# The influence of heavy metal stress on the evolutionary transition of teosinte to maize

**DOI:** 10.1101/2025.03.17.643647

**Authors:** Jonathan Acosta-Bayona, Miguel Vallebueno-Estrada, Jean-Philippe Vielle-Calzada

## Abstract

Maize originated from teosinte *parviglumis* following a subspeciation event occurred in volcanic regions of Mesoamerica. The elucidation of the phenotypic changes that gave rise to maize have focused on the direct consequences of domestication, with no insights on how environmental factors could have influenced specific gene function and human selection. The genome of the *Palomero toluqueño* landrace suggested heavy metal (HM) effects on maize domestication (Vielle-Calzada et al., 2009). To test the hypothesis that HM stress influenced the evolutionary transition of teosinte to maize, we exposed both subspecies to sublethal concentrations of copper and cadmium. We also assessed the genetic diversity of three HM response genes mapping to chromosome 5 (chr.5) and previously shown to be affected by domestication: *ZmHMA1*, *ZmHMA7* – encoding for heavy metal ATPases of the P1_b_ family-, and *ZmSKUs5,* encoding for a multicopper oxidase. *ZmHMA1* and *ZmSKUs5* are within a genomic region containing hundreds of genes linked to QTLs with pleiotropic effects on domestication. The genomic analysis of chr.5 shows that the three genes were under strong positive selection as compared to previously identified domestication genes. Large-scale transcriptomic comparisons indicate that many other loci containing HM response genes were also positively selected across the maize genome. Exposure of teosinte *parviglumis* to HM stress results in a plant architecture reminiscent of extant maize, and upregulation of *Teosinte branched1* (*Tb1*) in the meristem. *ZmHMA1* and *ZmHMA7* are expressed throughout development and respond to HM stress in both subspecies. *ZmHMA1* is mainly involved in restricting plant height and optimizing the number of female inflorescences and seminal roots. Paleoenvironmental studies reveal a temporal and geographical convergence between volcanic eruptions and maize emergence during the early Holocene, at periods of climatic instability. Overall, these results suggest that abiotic stress influenced the evolutionary transition that gave rise to extant maize through the activity of heavy metal response genes and their phenotypic effects, as a possible consequence of volcanic activity.

## Supplementary File 2 for "The influence of heavy metal stress on the evolutionary transition of teosinte to maize" (part 4 of 20)

Region	fc	fp
GRMZM2G081722	0.00528631422148796	0.00525851605329152
GRMZM2G069095	0.282841900506519	0.220480715819184
GRMZM2G081722	65.6567719699742	0.984997773362766
GRMZM2G081722	226.814331249466	0.995610460524957
GRMZM2G359564	1.67443777598282	0.626089636864887
GRMZM2G086032	65.6567719699742	0.984997773362766
GRMZM2G370357	0.765814082996929	0.433688965543413
GRMZM2G081722	0.00677195067793552	0.00672639983004638
GRMZM2G081722	0.11454032557914	0.102769117411361
GRMZM2G370357	1.04037166770674	0.509893214149586
GRMZM2G081722	0.0100161531837854	0.0099168247480126
GRMZM2G081722	65.6567719699742	0.984997773362766
GRMZM2G081722	0.143237251301403	0.125290923767879
GRMZM2G053676	0.715303208577359	0.417012691983838
GRMZM2G128938	1.49766761905555	0.599626470563713
GRMZM2G112790	0.512228637589312	0.338724333646974
GRMZM2G081722	0.0858204420614461	0.0790374160745351
GRMZM2G081722	0.00207985597712001	0.00207553915460356
GRMZM2G069095	0.854013473711144	0.460629594024299
AC233928.1_FG001	65.6567719699742	0.984997773362766
GRMZM2G119536	0.0643511865028913	0.0604604827043301
GRMZM2G092311	0.525360439255649	0.344417244433071
GRMZM2G392320	65.6567719699742	0.984997773362766
GRMZM2G069095	0.693769187132942	0.409600784099332
GRMZM2G159981	0.0100161531837854	0.0099168247480126
GRMZM2G081722	0.293181976460756	0.226713627159536
GRMZM2G081722	65.6567719699742	0.984997773362766
GRMZM2G156983	0.872616766510085	0.46598790639707
GRMZM2G081722	0.019518658	0.0191449738039027
AC233928.1_FG001	1.27033830131393	0.559537008462016
GRMZM2G069095	4.03679562657696	0.801461072844918
GRMZM2G417945	1.09381267064537	0.522402355272895
GRMZM2G069095	0.15979739707417	0.13778044120231
GRMZM2G081722	97.7389687670056	0.989872286367911
GRMZM2G082538	0.99075513082249	0.497678049641974
GRMZM2G069095	0.921638742005848	0.479610824792084
GRMZM2G053676	0.578027465667915	0.36629746835443
GRMZM2G119536	0.0100161531837854	0.0099168247480126
GRMZM2G112790	65.6567719699742	0.984997773362766
AC204476.3_FG004	0.586153952214934	0.369544174067352
GRMZM2G111390	1.73327107024098	0.634138007427183
GRMZM2G370357	62.7263017750314	0.984307892155264
GRMZM2G081722	0.019518658	0.0191449738039027
GRMZM2G156983	1.34189868413622	0.572996045143243
GRMZM2G081722	0.0100161531837854	0.0099168247480126
GRMZM2G053676	0.869566	0.465116502974487
GRMZM2G090068	0.0100161531837854	0.0099168247480126
GRMZM2G128938	7.48823084232593	0.882189820402436
GRMZM2G000753	0.00420151841950052	0.0041839395205389
GRMZM2G164295	0.00500807145203005	0.00498311565278716
GRMZM2G070633	1.64421360431021	0.621815726849773
GRMZM2G156983	0.759487212832684	0.431652590194133
GRMZM2G370357	0.879229748395309	0.46786708711167
GRMZM2G090068	2.58831703714955	0.721317824025279
GRMZM2G359564	2.36655988362196	0.702960875621159
GRMZM2G081722	1.29403007543951	0.564085924283964
GRMZM2G081722	0.648965400299292	0.393559137251457
GRMZM2G417945	0.798778665726786	0.444067233477024
GRMZM2G081722	65.6567719699742	0.984997773362766
GRMZM2G126827	0.0100161531837854	0.0099168247480126
GRMZM2G090068	0.941099120525006	0.48482795678691
GRMZM2G701964	0.503919432000571	0.335070763285662
GRMZM2G040207	1.8994243834927	0.655103955911628
GRMZM2G081722	0.195631075779713	0.163621605144493
GRMZM2G081722	239.1535189079	0.995835996888376
GRMZM2G417945	0.314726993486424	0.239385815493012
AC233928.1_FG001	0.601690447897215	0.375659634286479
AC233928.1_FG001	0.00373151473208482	0.00371764229509206
GRMZM2G370357	244.720400679578	0.995930333837832
GRMZM2G417945	0.00313262876438829	0.0031228460470346
GRMZM2G070633	1.25128052152149	0.555808354205381
GRMZM2G081722	0.00237215467706338	0.00236654087605578
GRMZM2G128938	53.8920333821398	0.9817824201731
GRMZM2G119536	0.478840610687983	0.323794604521455
GRMZM2G082538	0.0100161531837854	0.0099168247480126
GRMZM2G081722	5.05067097980742	0.834729073298276
GRMZM2G081722	0.715303208577359	0.417012691983838
GRMZM2G069095	0.000817645003728248	0.000816977006560673
GRMZM2G417945	1.79001438539149	0.641578908970506
GRMZM2G069095	65.6567719699742	0.984997773362766
GRMZM2G117164	1.58549538605801	0.61322692533416
GRMZM2G081722	0.0493918973870409	0.0470671610006
GRMZM2G082538	0.476389613449338	0.32267201632253
AC233928.1_FG001	304.408585801216	0.996725697814367
GRMZM2G075196	0.871240439358215	0.465595131995452
GRMZM2G040207	65.6567719699742	0.984997773362766
GRMZM2G069095	0.019518658	0.0191449738039027
AC233928.1_FG001	0.223112094092533	0.182413447769942
GRMZM2G417945	65.6567719699742	0.984997773362766
AC233928.1_FG001	0.470760858487497	0.320079811596033
GRMZM2G119536	0.0100161531837854	0.0099168247480126
AC233928.1_FG001	0.00500807145203005	0.00498311565278716
GRMZM2G164295	196.969852582268	0.994948725844081
GRMZM2G070633	65.6567719699742	0.984997773362766
GRMZM2G081722	0.128957587328464	0.114227131980773
GRMZM2G133048	89.9434809760368	0.989004159624553
GRMZM2G069095	3.00707175989839	0.750441204969747
GRMZM2G417945	131.313235054845	0.992442177083906
GRMZM2G164295	1.58001048965156	0.612404676643367
GRMZM2G370357	0.0100161531837854	0.0099168247480126
GRMZM2G081722	0.000385677154961193	0.000385528465439485
GRMZM2G081722	0.476434120849643	0.32269243450935
GRMZM2G159981	114.941552374674	0.991374964544476
GRMZM2G417945	1.10158882206669	0.524169528549069
GRMZM2G359564	59.7884183376128	0.983549497957882
GRMZM2G081722	0.112229435187107	0.100904931695345
GRMZM2G119536	0.264071135138028	0.208905280563339
GRMZM2G417945	65.6567719699742	0.984997773362766
GRMZM2G015127	1.98836113694841	0.665368422967393
GRMZM2G381576	0.410565174164475	0.291064306481029
GRMZM2G112790	125.34480264906	0.992085151276245
GRMZM2G081722	0.00198236246414846	0.00197844047800731
AC233928.1_FG001	0.000814145838894821	0.000813483544651933
GRMZM2G111390	0.584036091115275	0.368701252699408
GRMZM2G159981	1.13814829225091	0.532305591887987
GRMZM2G015127	0.345069948091901	0.256544240380519
GRMZM2G164295	0.00494303419842379	0.00491872079332987
AC233928.1_FG001	125.34480264906	0.992085151276245
GRMZM2G081722	0.944271755859869	0.485668607289035
GRMZM2G128938	1.15801130203615	0.536610397240983
GRMZM2G081722	65.6567719699742	0.984997773362766
GRMZM2G119536	0.66323930098182	0.39876360580844
GRMZM2G536238	2.0230810941937	0.669211652336863
GRMZM2G092311	0.570238262383466	0.36315397226272
GRMZM2G081722	53.8920333821398	0.9817824201731
GRMZM2G081722	0.634473874441623	0.388182328492938
GRMZM2G081722	0.000678994865444021	0.000678534144244051
GRMZM2G417945	0.561791020434211	0.359709470142825
GRMZM2G133048	0.899703603309077	0.473602093369666
AC233928.1_FG001	0.378964962404004	0.274818412893783
GRMZM2G126827	1.94679870631672	0.660648690439421
GRMZM2G701964	1.04268912250875	0.510449246054711
GRMZM2G069095	0.58533618576121	0.369218965048828
GRMZM2G092311	0.282207367184233	0.220094950634989
AC233928.1_FG001	2.47902467160461	0.712563119151789
GRMZM2G069095	0.322718879229033	0.243981456904233
GRMZM2G069095	0.51996978180687	0.34209218369378
GRMZM2G417945	0.657140365792514	0.396550816911784
GRMZM2G110558	0.85326195310021	0.460410872663112
GRMZM2G159981	0.00260436982459324	0.00259760470129297
GRMZM2G081722	0.0482640149282394	0.0460418503744435
AC233928.1_FG001	0.00500807145203005	0.00498311565278716
GRMZM2G070633	1.26725460745783	0.558937934579277
GRMZM2G164295	0.11335872106728	0.101816888772931
GRMZM2G069095	0.712634387833332	0.4161042151763
GRMZM2G069095	215.061253074276	0.995371682864136
GRMZM2G081722	152.950636531115	0.993504411397494
AC233928.1_FG001	65.6567719699742	0.984997773362766
GRMZM2G081722	0.872616766510085	0.46598790639707
GRMZM2G126827	65.6567719699742	0.984997773362766
GRMZM2G392320	2.35679713600734	0.702096981294072
GRMZM2G069095	0.497715396129303	0.332316404982949
GRMZM2G119536	0.00398548180273776	0.00396966079188864
GRMZM2G359564	0.869566	0.465116502974487
GRMZM2G070633	1.62675173043869	0.619301668896972
GRMZM2G417945	0.221125578632751	0.181083405754498
GRMZM2G156983	0.955119690751738	0.488522362732942
GRMZM2G081722	0.0100161531837854	0.0099168247480126
GRMZM2G090068	1.00218094873963	0.500544643265385
AC233928.1_FG001	0.491491447097069	0.329530181385668
AC233928.1_FG001	0.872613818301244	0.465987065658227
AC233928.1_FG001	0.0021503613560547	0.00214574722414404
GRMZM2G133048	1.03578809819059	0.508789740499614
GRMZM2G069095	1.7435062471676	0.635502925851763
GRMZM2G081722	0.00190784047323952	0.00190420754900808
AC233928.1_FG001	0.524285368217054	0.343954865111844
GRMZM2G081722	3.25247675651377	0.764842923957611
AC233928.1_FG001	0.00271867294010151	0.00271130179727282
GRMZM2G701964	0.199287778644645	0.166171774776081
GRMZM2G069095	1.59098664788885	0.614046640952471
GRMZM2G159981	0.0205533982831678	0.0201394638612187
GRMZM2G417945	0.233106278795921	0.18903989283352
GRMZM2G081722	96.2470537187488	0.989716912114457
AC233928.1_FG001	0.00186575379915385	0.0018622792445782
AC233928.1_FG001	0.151506916849314	0.13157273710857
GRMZM2G081722	0.786872270951066	0.440362908834134
GRMZM2G111390	0.000996371467921473	0.000995379699988656
GRMZM2G359564	6.00703070558338	0.857286196961692
GRMZM2G081722	0.0100161531837854	0.0099168247480126
GRMZM2G081722	0.00204631124940504	0.00204213241087988
GRMZM2G081722	0.741135703591005	0.425662228430817
AC233928.1_FG001	269.048191404361	0.996296957240115
GRMZM2G052658	0.741164932314209	0.425671869768888
GRMZM2G086032	281.248380766373	0.996457021304127
GRMZM2G081722	0.204113272228811	0.169513348068158
GRMZM2G069095	0.396829399815927	0.284092960721059
GRMZM2G081722	0.0361960222779077	0.0349316360029415
GRMZM2G092311	0.00209128329194051	0.00208691895320204
GRMZM2G392320	0.019518658	0.0191449738039027
GRMZM2G164295	1.47941470087998	0.596679006684487
GRMZM2G086032	65.6567719699742	0.984997773362766
AC233928.1_FG001	0.0100161531837854	0.0099168247480126
GRMZM2G081722	125.34480264906	0.992085151276245
AC233928.1_FG001	0.946954875958273	0.486377413083182
GRMZM2G417945	1.02743330355968	0.506765525532089
GRMZM2G081722	0.0043498718571575	0.00433103242111645
GRMZM2G098278	1.48988175982892	0.598374502703812
GRMZM2G156983	0.00500807145203005	0.00498311565278716
GRMZM2G112790	1.2645029081156	0.558401980224372
GRMZM2G123938	203.280375239801	0.995104767167056
GRMZM2G536238	1.66590548247617	0.624892927910118
GRMZM2G081722	0.00176036295552072	0.00175726952334895
GRMZM2G081722	0.00685789203699019	0.00681118168832732
GRMZM2G417945	0.441687806820838	0.306368552699931
GRMZM2G417945	5.20362742845021	0.838803988225673
GRMZM2G081722	0.053140125	0.0504587411860316
GRMZM2G081722	0.428736775543862	0.300081010640088
GRMZM2G117164	1.56091423622	0.609514451574905
GRMZM2G081722	0.0892450208239682	0.0819329160269726
AC204476.3_FG004	0.0244663389222037	0.0238820330084673
GRMZM2G119536	1.88038010604954	0.652823598559182
GRMZM2G092311	0.0100161531837854	0.0099168247480126
AC233928.1_FG001	244.931214762484	0.995933822386208
AC233928.1_FG001	0.00500807145203005	0.00498311565278716
GRMZM2G156983	0.00184764040476709	0.00184423292549814
GRMZM2G053676	1.07274005501047	0.517546834885212
AC233928.1_FG001	0.118220374067362	0.105721892400648
GRMZM2G069095	1.700484	0.629696010048569
GRMZM2G381576	1.44155432196669	0.590424840847083
GRMZM2G392320	1.11337010785099	0.526822113985105
GRMZM2G081722	2.53852019635473	0.717395989139707
GRMZM2G000753	0.00528631422148796	0.00525851605329152
GRMZM2G099854	62.7263017750314	0.984307892155264
GRMZM2G159981	0.0100161531837854	0.0099168247480126
GRMZM2G081722	0.00143347527085145	0.00143142336086153
GRMZM2G092311	0.507292393579902	0.336558716636959
AC210169.3_FG002	0.00507484296025126	0.00504921896692221
GRMZM2G112790	1.05945940998252	0.514435683872746
GRMZM2G128938	1.03783927423741	0.509284165516823
GRMZM2G081722	0.000582869215700327	0.000582529677084323
AC233928.1_FG001	0.0100161531837854	0.0099168247480126
GRMZM2G701964	0.934359891305627	0.483033118865469
GRMZM2G701964	1.17902814717849	0.541079815194288
AC233928.1_FG001	0.154229958533019	0.133621517439245
GRMZM2G069095	1.34917033375947	0.574317798233191
AC210169.3_FG002	0.00748822518395752	0.0074325684378001
AC233928.1_FG001	0.301449737813374	0.231626108219787
GRMZM2G111390	0.301449737813374	0.231626108219787
GRMZM2G069095	0.350936873072135	0.259772962058603
GRMZM2G081722	0.128198170336303	0.113630897219137
GRMZM2G133048	0.669886745265061	0.401156992930517
GRMZM2G069095	0.831632	0.454038802554225
GRMZM2G081722	33.574497951667	0.971076948061605
GRMZM2G156983	0.674294587518564	0.402733540767113
GRMZM2G069095	324.83284103483	0.996930941654549
GRMZM2G081722	0.121239631445	0.108129991167679
GRMZM2G156983	0.872910525631423	0.466071664228132
GRMZM2G126827	0.871755174188627	0.465742093950144
GRMZM2G081722	0.576847984400015	0.365823459272457
AC233928.1_FG001	3.42843073529122	0.774186374412326
GRMZM2G417945	0.517386858056599	0.340972280937799
GRMZM2G381576	0.551106761127568	0.355299051579753
AC233928.1_FG001	0.00661281795882967	0.00656937587208445
GRMZM2G081722	65.6567719699742	0.984997773362766
GRMZM2G359564	1.0560624409869	0.513633448058123
GRMZM2G081722	4.63768	0.8226220714904
GRMZM2G015127	0.477087471830924	0.322992023782823
GRMZM2G053676	681.188951272526	0.998534130466149
GRMZM2G417945	0.000714733531070343	0.000714223051906482
GRMZM2G081722	0.260074084723314	0.206395868208353
AC233928.1_FG001	0.000914616977807767	0.00091378121799179
GRMZM2G081722	268.595674728233	0.996290741678226
GRMZM2G119536	131.313235054845	0.992442177083906
GRMZM2G069095	0.832951886366435	0.454431942574141
GRMZM2G092311	0.637688894819362	0.389383415150836
GRMZM2G081722	0.0985421078068336	0.0897026223269369
GRMZM2G069095	0.70995989094483	0.415190961322809
AC233928.1_FG001	0.603799499595968	0.376480663417141
GRMZM2G081722	0.235507948974894	0.190616296050783
GRMZM2G081722	0.00272841690616508	0.00272099290312664
AC233928.1_FG001	0.663144885213987	0.398729473968026
GRMZM2G081722	30.641556675899	0.968395992326076
GRMZM2G417945	0.336080328595902	0.251542007918859
AC233928.1_FG001	1.62621413384082	0.619223738417131
GRMZM2G128938	0.00513835498154593	0.00511208726249459
GRMZM2G081722	4.29269942123805	0.811060496655583
GRMZM2G112790	0.354722360440565	0.261841371190778
GRMZM2G000753	0.00685789203699019	0.00681118168832732
GRMZM2G111390	4.04576337288066	0.801813932580613
GRMZM2G082538	0.362398823604629	0.266000540609537
GRMZM2G081722	0.650184676796489	0.394007219882017
GRMZM2G069095	0.0100161531837854	0.0099168247480126
GRMZM2G417945	0.599010944035029	0.37461341103986
GRMZM2G156983	6.0289893150266	0.857732035833061
AC233928.1_FG001	0.559461733479469	0.358753101450716
GRMZM2G098278	0.29049993026225	0.225106505974948
AC233928.1_FG001	0.00559174530599149	0.00556065155873965
GRMZM2G081722	33.574497951667	0.971076948061605
GRMZM2G069095	0.262129964423616	0.207688567590045
GRMZM2G081722	0.170885009290869	0.145945167915646
GRMZM2G701964	0.0100161531837854	0.0099168247480126
GRMZM2G417945	1.14406106448382	0.533595373487765
GRMZM2G081722	65.6567719699742	0.984997773362766
GRMZM2G069095	1.34711643090316	0.573945294390357
AC233928.1_FG001	0.644884943769271	0.392054742924153
GRMZM2G119536	0.0100161531837854	0.0099168247480126
GRMZM2G417945	1.24737758390509	0.55503694298562
GRMZM2G081722	0.61284586402457	0.379977949346829
GRMZM2G156983	2.61973942216045	0.723737019886601
GRMZM2G098278	0.00650938723512109	0.00646728914571017
GRMZM2G070633	1.68690977539561	0.627825240297559
GRMZM2G159981	0.00422090747100089	0.00420316629498453
GRMZM2G081722	0.597466059532844	0.374008609427085
AC233928.1_FG001	0.500316722113391	0.333474069000997
AC233928.1_FG001	0.298734079370377	0.230019435168132
GRMZM2G126827	0.3040086978001	0.233133949423015
GRMZM2G156983	0.544869121592505	0.352695975326916
GRMZM2G081722	0.195631075779713	0.163621605144493
GRMZM2G098278	1.4137130841297	0.585700551331035
GRMZM2G701964	0.098026812095304	0.0892754266248242
GRMZM2G069095	0.410229682442377	0.290895651644419
AC233928.1_FG001	2.79641265948111	0.736593439729842
GRMZM2G081722	3.41847995484681	0.773677823545842
GRMZM2G133048	0.0100161531837854	0.0099168247480126
GRMZM2G069095	62.7263017750314	0.984307892155264
AC233928.1_FG001	33.574497951667	0.971076948061605
GRMZM2G095382	0.81173378633178	0.448042528353627
GRMZM2G417945	0.139350124887732	0.122306674518918
GRMZM2G156983	0.845206131581453	0.458055128430047
GRMZM2G081722	0.00212633591445267	0.00212182420344473
GRMZM2G381576	268.595674728233	0.996290741678226
GRMZM2G069095	6.18451969048817	0.860811850606529
GRMZM2G081722	0.269704044409199	0.212414889593184
GRMZM2G081722	0.00346012919649283	0.0034481979859663
GRMZM2G081722	0.460548709476478	0.315325813160698
GRMZM2G092311	0.555114162777876	0.356960393046826
GRMZM2G081722	0.484422018348624	0.326337128094832
GRMZM2G040207	3.0604064865686	0.753719238872291
GRMZM2G112790	0.234229255171777	0.189777753355212
GRMZM2G156983	0.009759329	0.00966500503606637
GRMZM2G081722	0.00202454283882826	0.00202045234649896
GRMZM2G081722	0.000652208975172921	0.000651783875879199
GRMZM2G112790	0.31940361358064	0.242081809002957
GRMZM2G081722	0.0024065674711303	0.00240078980847221
GRMZM2G156983	1.88038010604954	0.652823598559182
AC233928.1_FG001	0.168471568342536	0.144181144759484
GRMZM2G359564	0.0100161531837854	0.0099168247480126
GRMZM2G119536	0.00398548180273776	0.00396966079188864
GRMZM2G159981	0.692237985812769	0.409066568423762
GRMZM2G081722	1.80847211090332	0.643934509401854
GRMZM2G417945	0.436307935465331	0.303770469195366
GRMZM2G119536	1.27917944002159	0.561245603377975
GRMZM2G099854	0.520082315552189	0.342140889497331
GRMZM2G163539	0.00271598702025164	0.00270863041520129
GRMZM2G053676	0.565237895076266	0.36111948021085
AC233928.1_FG001	0.00227912541889983	0.00227394281802215
GRMZM2G081722	0.177545352805449	0.150775808662023
GRMZM2G081722	8.31815449783909	0.89268261218121
GRMZM2G069095	1.13412964846409	0.531424906298598
GRMZM2G081722	0.00573717072195736	0.00570444335654711
GRMZM2G069095	1.55458751611239	0.60854737068401
GRMZM2G081722	0.000631872179526193	0.000631473169198459
GRMZM2G082538	0.650533183710762	0.394135174094604
GRMZM2G156983	3.32368	0.768715538615254
GRMZM2G133048	0.00494303419842379	0.00491872079332987
GRMZM2G417945	0.790913099179742	0.441625615191485
GRMZM2G081722	0.0896200978583731	0.082248939822714
GRMZM2G081722	0.0100161531837854	0.0099168247480126
GRMZM2G417945	0.320748412236257	0.242853528548389
GRMZM2G090068	119.478302327318	0.991699750239813
GRMZM2G069095	0.010498191734257	0.0103891247110889
GRMZM2G081722	131.313235054845	0.992442177083906
AC233928.1_FG001	2.78919051112742	0.736091390215567
GRMZM2G082538	2.3342285208913	0.700080545249286
GRMZM2G092311	0.0100161531837854	0.0099168247480126
AC233928.1_FG001	1.23096360470548	0.551763194213106
GRMZM2G098278	1.12660527945593	0.529766990771395
GRMZM2G156983	2.11022049045984	0.678479386568458
GRMZM2G092311	0.7117250252095	0.415794017571479
AC233928.1_FG001	0.0466706920117028	0.0445896616461111
GRMZM2G015127	0.576685477088364	0.365758095364282
GRMZM2G701964	131.313235054845	0.992442177083906
GRMZM2G159981	1.05017855395754	0.512237605807718
GRMZM2G081722	0.00685789203699019	0.00681118168832732
GRMZM2G081722	1.84036822949191	0.647932972346025
AC233928.1_FG001	0.224050362726523	0.183040150592709
GRMZM2G090068	0.906757726778646	0.475549522649928
GRMZM2G000753	0.259058210569613	0.205755546800662
GRMZM2G381576	0.200359129887666	0.166915987806429
GRMZM2G392320	0.781490285813177	0.438672212830203
GRMZM2G133048	1.54129540440811	0.606499898333186
GRMZM2G098278	1.58612732363955	0.613321435932759
GRMZM2G417945	0.867274306681015	0.464460044021358
GRMZM2G112790	0.928647093029716	0.481501823939652
GRMZM2G081722	3.40096	0.772776848687559
GRMZM2G111390	65.6567719699742	0.984997773362766
GRMZM2G069095	0.2274068778266	0.185274241113326
GRMZM2G069095	2.12803653115394	0.680310638945416
GRMZM2G119536	4.63768	0.8226220714904
GRMZM2G081722	0.195658302142314	0.16364065033609
GRMZM2G081722	0.220949011084855	0.180964978126756
AC233928.1_FG001	65.6567719699742	0.984997773362766
GRMZM2G081722	0.0998148667733403	0.0907560624872978
GRMZM2G069095	0.460548709476478	0.315325813160698
GRMZM2G133048	1.65806462099037	0.623786422608714
GRMZM2G112790	65.6567719699742	0.984997773362766
GRMZM2G069095	0.576613336568962	0.365729074589584
GRMZM2G081722	0.00661936636913644	0.00657583848501983
AC204476.3_FG004	0.701684856614434	0.412347124020638
GRMZM2G128938	0.678211973966778	0.404127717170134
GRMZM2G081722	0.460548709476478	0.315325813160698
GRMZM2G133048	0.945888027716799	0.486095815506226
GRMZM2G417945	1.58793627400168	0.613591721695017
GRMZM2G312871	1.96431712186721	0.662654176699522
GRMZM2G156983	6.51422831755843	0.866919135573335
GRMZM2G012841	65.6567719699742	0.984997773362766
GRMZM2G099854	0.872616766510085	0.46598790639707
GRMZM2G156983	1.07360839335526	0.517748865598522
GRMZM2G081722	0.00187033777632978	0.00186684614346507
GRMZM2G081722	0.00056343261436852	0.000563115336822103
GRMZM2G081722	0.328747621627066	0.247411635043614
GRMZM2G081722	0.0100161531837854	0.0099168247480126
GRMZM2G119536	0.802716353332173	0.445281561821092
GRMZM2G119536	1.27281213406686	0.560016428541918
GRMZM2G133048	0.00661936636913644	0.00657583848501983
GRMZM2G381576	65.6567719699742	0.984997773362766
GRMZM2G081722	0.00253742807742808	0.00253100583216541
GRMZM2G128938	2.47059200298127	0.711864719580697
GRMZM2G081722	0.576685477088364	0.365758095364282
GRMZM2G081722	65.6567719699742	0.984997773362766
GRMZM2G133048	0.552028564246998	0.355681961636336
GRMZM2G392320	0.547826476276893	0.353932746773154
AC233928.1_FG001	0.855139135435158	0.460956873315364
GRMZM2G090068	0.390084532481589	0.280619288515647
AC233928.1_FG001	0.00289440593868539	0.00288605253110001
GRMZM2G069095	0.00157278397068232	0.00157031420567071
GRMZM2G126827	0.00281732572372144	0.00280941069869151
GRMZM2G159981	0.841176518688723	0.456869023773888
GRMZM2G392320	67.1489186820583	0.985326252868877
GRMZM2G081722	65.6567719699742	0.984997773362766
GRMZM2G092311	1.23386051434664	0.552344475593866
GRMZM2G081722	2.08416806929677	0.675763454671907
GRMZM2G123938	0.0100161531837854	0.0099168247480126
AC233928.1_FG001	1.13688211782495	0.532028467242796
GRMZM2G081722	1.25166653809327	0.555884504618163
GRMZM2G015127	0.690741046537606	0.408543370939118
GRMZM2G119536	0.0100161531837854	0.0099168247480126
GRMZM2G069095	0.787027445665328	0.440411504352867
GRMZM2G417945	0.665556677547378	0.399600137611316
GRMZM2G081722	1.86347570399645	0.650774058042701
GRMZM2G417945	0.855558397539739	0.461078669727729
GRMZM2G086032	1.36735236545257	0.577587175194839
GRMZM2G536238	0.327230006590447	0.246551091344805
GRMZM2G417945	1.25646124861113	0.556828196976347
GRMZM2G081722	1.04243797757767	0.510389049274338
GRMZM2G086032	0.00528631422148796	0.00525851605329152
AC210169.3_FG002	3.22383879966417	0.763248540621505
GRMZM2G156983	1.64853728468633	0.622433104573632
GRMZM2G081722	0.110715945980788	0.0996798023665925
GRMZM2G156983	1.60977077562861	0.616824585002439
GRMZM2G112790	0.175214551479475	0.14909154354743
GRMZM2G164295	0.0579354236439272	0.054762722137024
GRMZM2G081722	125.34480264906	0.992085151276245
GRMZM2G133048	1.63509511386741	0.620507056941734
GRMZM2G081722	131.313235054845	0.992442177083906
GRMZM2G069095	32.1098420137641	0.969797500103314
AC233928.1_FG001	226.814331249466	0.995610460524957
GRMZM2G095382	1.93033033649438	0.658741546116496
AC233928.1_FG001	1.07287056848035	0.517577211425645
GRMZM2G069095	0.180361871443683	0.152802183641433
GRMZM2G070633	0.0100161531837854	0.0099168247480126
GRMZM2G082538	1.78953601819823	0.641517444665976
GRMZM2G015127	0.0111729917856836	0.0110495354172313
GRMZM2G081722	0.576685477088364	0.365758095364282
GRMZM2G119536	65.6567719699742	0.984997773362766
GRMZM2G069095	62.7263017750314	0.984307892155264
GRMZM2G111390	65.6567719699742	0.984997773362766
GRMZM2G359564	56.8435849853731	0.982711998223262
GRMZM2G156983	418.879860606331	0.997618366361854
GRMZM2G112790	0.00303277832160226	0.00302360838763124
GRMZM2G081722	0.00500807145203005	0.00498311565278716
GRMZM2G111390	0.0100161531837854	0.0099168247480126
GRMZM2G069095	0.134575503672499	0.118613087658682
GRMZM2G081722	0.00528631422148796	0.00525851605329152
GRMZM2G112790	0.185697354090589	0.156614462746285
GRMZM2G069095	0.684027684879717	0.406185534253004
GRMZM2G069095	0.862546274432138	0.463100587766667
GRMZM2G081722	0.0100161531837854	0.0099168247480126
AC233928.1_FG001	1.12813017173553	0.530103931948636
GRMZM2G069095	0.873163974771043	0.466143907597716
GRMZM2G123938	2.11051370689694	0.678509695108336
GRMZM2G159981	1.74307477640277	0.635445592441565
GRMZM2G417945	1.1027180238824	0.524425059070151
GRMZM2G133048	62.7263017750314	0.984307892155264
GRMZM2G156983	7.88406	0.88743885115589
AC233928.1_FG001	0.872616766510085	0.46598790639707
GRMZM2G417945	0.756458368055742	0.430672529342714
GRMZM2G163539	0.0100161531837854	0.0099168247480126
GRMZM2G081722	0.00169916881253711	0.0016962865353591
GRMZM2G312871	1.16428035806346	0.53795265189452
GRMZM2G417945	0.756570930912119	0.43070901242756
AC233928.1_FG001	0.934747642013168	0.483136726317719
GRMZM2G359564	0.270137429367088	0.212683622355494
GRMZM2G156983	0.538100950319942	0.349847615794016
GRMZM2G081722	282.025226800818	0.996466746051921
GRMZM2G156983	0.261635914669866	0.207378302747769
GRMZM2G081722	0.65622704789028	0.396218047957971
GRMZM2G164295	0.915057521973733	0.477822473463167
GRMZM2G099854	0.166697795698334	0.142880012555913
GRMZM2G156983	0.00173006153131609	0.00172707358774019
AC233928.1_FG001	1.15616539441472	0.536213686301443
GRMZM2G081722	0.0914743293881464	0.0838080447017243
GRMZM2G069095	0.291856329465498	0.225920114186577
GRMZM2G040207	0.113562595533581	0.101981330900546
GRMZM2G053676	1.25604095008531	0.5567456344433
GRMZM2G112790	0.0217075134068681	0.0212463088721789
GRMZM2G081722	33.574497951667	0.971076948061605
AC233928.1_FG001	0.0100161531837854	0.0099168247480126
GRMZM2G099854	0.820393778967321	0.450668305092054
GRMZM2G081722	65.6567719699742	0.984997773362766
GRMZM2G133048	0.417528419508618	0.294546771523179
GRMZM2G053676	0.461908634500395	0.315962724071502
GRMZM2G081722	3.40082186554197	0.772769716531835
GRMZM2G081722	0.436307935465331	0.303770469195366
GRMZM2G092311	179.063783152155	0.994446412362918
GRMZM2G081722	0.00204631124940504	0.00204213241087988
GRMZM2G370357	0.740693500060296	0.425516324404405
GRMZM2G081722	0.127536236231882	0.113110543265639
GRMZM2G392320	65.6567719699742	0.984997773362766
GRMZM2G111390	65.6567719699742	0.984997773362766
AC233928.1_FG001	1.34961027818171	0.574397503583501
GRMZM2G081722	0.000779972587193504	0.000779364704088889
GRMZM2G081722	1.700484	0.629696010048569
GRMZM2G069095	0.00137903621914618	0.0013771370972104
GRMZM2G112790	5.26054813732723	0.840269577349353
GRMZM2G156983	1.82322718042116	0.645795419180251
GRMZM2G133048	1.66590548247617	0.624892927910118
GRMZM2G081722	0.00213828115071975	0.00213371866032743
GRMZM2G098278	1.58870737623056	0.61370682172038
GRMZM2G359564	0.436608495845968	0.303916131018607
GRMZM2G164295	0.211196391196391	0.174370063130535
GRMZM2G081722	0.803175110056796	0.445422691105967
GRMZM2G163539	0.00225388139981201	0.00224881284237492
GRMZM2G112790	65.6567719699742	0.984997773362766
GRMZM2G081722	0.0013354875480487	0.00133370639975907
GRMZM2G111390	191.001420176483	0.994791705191134
GRMZM2G069095	0.249229980254329	0.199506883595276
AC233928.1_FG001	0.019518658	0.0191449738039027
AC233928.1_FG001	0.00500807145203005	0.00498311565278716
GRMZM2G701964	0.0100161531837854	0.0099168247480126
GRMZM2G163539	0.762263640391437	0.432548015472941
GRMZM2G133048	0.978014054822945	0.494442419374259
GRMZM2G081722	0.420038816108685	0.295793897563809
GRMZM2G126827	0.00248767014692538	0.00248149700091651
GRMZM2G417945	3.15803266510529	0.759501648846552
GRMZM2G117164	0.692263349959209	0.409075425509803
AC233928.1_FG001	0.00346012919649283	0.0034481979859663
GRMZM2G069095	0.226086798261123	0.184397057844328
GRMZM2G069095	0.408039172381101	0.289792486164342
GRMZM2G069095	0.255383996486929	0.203430979844889
AC233928.1_FG001	0.920820553293514	0.479389160905551
GRMZM2G156983	1.59217680252823	0.614223844984389
GRMZM2G092311	0.436307935465331	0.303770469195366
GRMZM2G069095	0.00373151473208482	0.00371764229509206
GRMZM2G053676	3.09291268934508	0.755675218139087
AC233928.1_FG001	2.49276	0.71369346877541
GRMZM2G090068	1.08674411921672	0.520784560602782
GRMZM2G069095	3.38164	0.771774951844515
GRMZM2G112790	65.6567719699742	0.984997773362766
GRMZM2G081722	0.0100161531837854	0.0099168247480126
GRMZM2G082538	0.019518658	0.0191449738039027
GRMZM2G359564	125.34480264906	0.992085151276245
AC204476.3_FG004	1.41869044607471	0.586553127696478
GRMZM2G081722	0.0100161531837854	0.0099168247480126
GRMZM2G359564	0.721830872770766	0.419222865721531
GRMZM2G081722	65.6567719699742	0.984997773362766
GRMZM2G081722	191.001420176483	0.994791705191134
GRMZM2G381576	0.0100161531837854	0.0099168247480126
GRMZM2G081722	65.6567719699742	0.984997773362766
GRMZM2G417945	0.293934987348152	0.227163644404233
GRMZM2G392320	0.455898215203197	0.313138796684058
GRMZM2G069095	0.224050362726523	0.183040150592709
AC204476.3_FG004	1.67928129619265	0.62676558022443
AC233928.1_FG001	0.00415972081921446	0.00414248922056032
GRMZM2G119536	0.0100161531837854	0.0099168247480126
GRMZM2G359564	1.97270858981822	0.66360644853482
AC233928.1_FG001	0.0012121462674258	0.00121067874770072
GRMZM2G081722	65.6567719699742	0.984997773362766
GRMZM2G081722	131.313235054845	0.992442177083906
GRMZM2G417945	2.87862536128122	0.742176697449926
GRMZM2G081722	0.112787227099434	0.101355609008402
AC233928.1_FG001	0.439179536575071	0.305159658968068
GRMZM2G128938	1.2725833016597	0.55997212543554
GRMZM2G119536	0.872613818301244	0.465987065658227
GRMZM2G392320	1.20660706577802	0.546815554291985
GRMZM2G359564	0.0100161531837854	0.0099168247480126
GRMZM2G053676	1.40460228352885	0.584130811631576
GRMZM2G081722	0.226458242331909	0.184644070638178
GRMZM2G081722	0.000182762734812889	0.000182729338699218
GRMZM2G086032	0.164286366661013	0.141104775736711
AC233928.1_FG001	3.53987121306743	0.779729434367735
GRMZM2G081722	1.19097080602913	0.543581321463439
GRMZM2G417945	0.965808729565226	0.491303510377041
GRMZM2G163539	215.061253074276	0.995371682864136
GRMZM2G133048	125.34480264906	0.992085151276245
GRMZM2G081722	65.6567719699742	0.984997773362766
GRMZM2G081722	1.42192951795777	0.587106068700454
GRMZM2G156983	1.31536222705036	0.568102136107686
GRMZM2G163539	0.019518658	0.0191449738039027
GRMZM2G156983	0.235201040270941	0.190415189594845
GRMZM2G112790	65.6567719699742	0.984997773362766
GRMZM2G081722	0.00202454283882826	0.00202045234649896
GRMZM2G081722	0.147448045253534	0.128500846607791
GRMZM2G081722	1.41869044607471	0.586553127696478
GRMZM2G015127	0.00177029705305089	0.00176716863961593
GRMZM2G081722	65.6567719699742	0.984997773362766
AC233928.1_FG001	0.742655454123633	0.426163102044235
GRMZM2G160710	0.338526383405598	0.252909757777272
GRMZM2G053236	0.0100161531837854	0.0099168247480126
AC233928.1_FG001	0.00271867294010151	0.00271130179727282
GRMZM2G082538	1.4084349340632	0.584792602923705
GRMZM2G536238	0.647404531974239	0.392984552008239
GRMZM2G143591	1.04288413846502	0.510495979105609
GRMZM2G081722	65.6567719699742	0.984997773362766
GRMZM2G417945	0.2775259902404	0.217237060036779
GRMZM2G111390	2.45697123714913	0.710729441641327
AC233928.1_FG001	0.0100161531837854	0.0099168247480126
GRMZM2G000753	0.470646650503172	0.320027010119761
GRMZM2G081722	0.00303277832160226	0.00302360838763124
GRMZM2G156983	1.57277734067663	0.61131498470948
GRMZM2G111390	0.110531426840572	0.0995302106443133
GRMZM2G156983	1.07289414809024	0.517582699087023
AC233928.1_FG001	0.0628529031965746	0.0591360319076533
GRMZM2G081722	65.6567719699742	0.984997773362766
GRMZM2G069095	62.7263017750314	0.984307892155264
GRMZM2G081722	0.0015224544714255	0.00152014012729151
AC233928.1_FG001	0.359328554419406	0.264342680988469
GRMZM2G015127	1.39275562413709	0.58207182132917
GRMZM2G081722	0.26527473144615	0.209657811740976
GRMZM2G069095	0.851314732749008	0.45984333062855
GRMZM2G370357	65.6567719699742	0.984997773362766
GRMZM2G070633	0.931840104597633	0.482358815504412
GRMZM2G086032	0.436307935465331	0.303770469195366
GRMZM2G081722	5.34987487405763	0.842516581848645
GRMZM2G081722	0.106151938843922	0.0959650615039969
GRMZM2G081722	282.715585006377	0.996475343432482
GRMZM2G111504	0.0100161531837854	0.0099168247480126
GRMZM2G417945	0.250406919097219	0.200260343471236
AC233928.1_FG001	1.64982463167381	0.622616535431505
AC233928.1_FG001	0.587006490679142	0.369882854371905
GRMZM2G086032	0.0100161531837854	0.0099168247480126
GRMZM2G112790	0.520702143835551	0.342409028583483
GRMZM2G081722	65.6567719699742	0.984997773362766
GRMZM2G069095	0.61877971856647	0.382250723473628
GRMZM2G159981	1.11798048171393	0.527852117319432
GRMZM2G099854	1.29830179860474	0.564896133046111
GRMZM2G156983	0.447550804315089	0.309177959751712
GRMZM2G081722	0.203856832534922	0.169336441863828
GRMZM2G098278	0.614764217452609	0.380714540741086
GRMZM2G417945	0.5496203316287	0.354680640419213
AC233928.1_FG001	125.34480264906	0.992085151276245
GRMZM2G119536	406.227154568191	0.997544368078646
GRMZM2G092311	0.805000965568178	0.445983675867331
GRMZM2G417945	0.236853365424794	0.191496722284009
AC233928.1_FG001	179.063783152155	0.994446412362918
GRMZM2G159981	1.1721316599179	0.539622750106319
AC233928.1_FG001	0.0975049462879603	0.0888423752601268
AC233928.1_FG001	0.0100161531837854	0.0099168247480126
GRMZM2G092311	0.964369720729095	0.490930862226465
GRMZM2G163539	1.50045675576918	0.600073067573454
GRMZM2G112790	0.58783998672548	0.370213618273811
GRMZM2G112790	1.00287560072481	0.500717868030288
GRMZM2G536238	0.00500807145203005	0.00498311565278716
GRMZM2G119536	0.0100161531837854	0.0099168247480126
GRMZM2G119536	0.446224646151983	0.308544490193323
GRMZM2G126827	0.00401845031972758	0.00400236700674964
GRMZM2G159981	0.690138272787412	0.408332432854279
AC233928.1_FG001	1.53341819462124	0.605276380297922
GRMZM2G069095	0.775915447848831	0.436910129245566
GRMZM2G069095	2.3213797245908	0.698920303331712
GRMZM2G381576	65.6567719699742	0.984997773362766
GRMZM2G081722	0.009759329	0.00966500503606637
GRMZM2G119536	3.29230560897002	0.767024976527718
GRMZM2G081722	215.865126555246	0.99538883906378
GRMZM2G099854	1.03075482381637	0.507572264129495
GRMZM2G081722	0.0100161531837854	0.0099168247480126
AC233928.1_FG001	0.494217117886546	0.330753216497464
GRMZM2G392320	65.6567719699742	0.984997773362766
GRMZM2G081722	0.00333871430135337	0.00332760438101722
GRMZM2G417945	0.600510740255317	0.375199444247105
GRMZM2G081722	131.313235054845	0.992442177083906
GRMZM2G069095	2.80515667740974	0.73719873193744
GRMZM2G081722	0.278068242944609	0.217569166967135
GRMZM2G081722	65.6567719699742	0.984997773362766
GRMZM2G015127	1.48739715844779	0.597973328624356
GRMZM2G128938	1.26617501856118	0.558727815897066
GRMZM2G112790	244.720400679578	0.995930333837832
GRMZM2G117164	0.41236692585491	0.291968693337465
GRMZM2G082538	0.24142592196305	0.194474690508546
GRMZM2G081722	0.0100161531837854	0.0099168247480126
AC233928.1_FG001	0.00415972081921446	0.00414248922056032
GRMZM2G112790	0.88989717745547	0.470870684432481
GRMZM2G111390	0.0100161531837854	0.0099168247480126
AC233928.1_FG001	131.313235054845	0.992442177083906
AC233928.1_FG001	0.00303277832160226	0.00302360838763124
AC233928.1_FG001	0.000628911894727345	0.0006285166131533
AC233928.1_FG001	0.187327001599314	0.157772038660779
AC233928.1_FG001	0.464773047645898	0.317300382057722
GRMZM2G081722	0.166630475682795	0.142830552738022
GRMZM2G112790	0.00200851806041198	0.00200449200202396
GRMZM2G081722	33.574497951667	0.971076948061605
GRMZM2G112790	2.67738025118276	0.728067283855574
GRMZM2G417945	0.235507948974894	0.190616296050783
GRMZM2G053676	0.00415972081921446	0.00414248922056032
GRMZM2G359564	1.81870871969192	0.645227620358978
GRMZM2G053676	0.62350172554081	0.384047467108859
AC233928.1_FG001	1.66590548247617	0.624892927910118
GRMZM2G081722	0.00333871430135337	0.00332760438101722
GRMZM2G098278	0.0100161531837854	0.0099168247480126
GRMZM2G040207	0.324148535711076	0.244797714885518
GRMZM2G359564	0.332610518105263	0.249593195901062
GRMZM2G111390	0.443008587909467	0.307003431317944
GRMZM2G069095	125.34480264906	0.992085151276245
GRMZM2G081722	0.378910903223171	0.274789982686681
AC233928.1_FG001	3.9649984540574	0.798590068203788
GRMZM2G092311	226.814331249466	0.995610460524957
GRMZM2G090068	62.7263017750314	0.984307892155264
GRMZM2G133048	1.08325372262774	0.519981656992487
GRMZM2G092311	0.848402009156776	0.458992148328063
AC233928.1_FG001	0.446224646151983	0.308544490193323
GRMZM2G133048	4.78745670832706	0.827212530408877
GRMZM2G133048	0.895178476291955	0.472345210485628
GRMZM2G081722	0.00271867294010151	0.00271130179727282
GRMZM2G417945	0.496784428142382	0.331901120028973
GRMZM2G081722	0.153577707317714	0.133131653241472
GRMZM2G081722	65.6567719699742	0.984997773362766
GRMZM2G081722	0.0798660012306009	0.073959177471637
GRMZM2G417945	0.0209516683054173	0.0205217043625513
GRMZM2G164295	1.04360083442746	0.510667649399272
GRMZM2G081722	0.0100161531837854	0.0099168247480126
AC233928.1_FG001	0.00229285454173823	0.00228760938616743
GRMZM2G417945	0.383519596701657	0.277205756691829
AC233928.1_FG001	0.00213227782693715	0.00212774089221122
GRMZM2G417945	131.313235054845	0.992442177083906
GRMZM2G081722	0.00274587359109556	0.00273835441602154
GRMZM2G081722	0.378964962404004	0.274818412893783
GRMZM2G359564	125.34480264906	0.992085151276245
AC233928.1_FG001	0.00232791205803006	0.00232250546954267
GRMZM2G081722	0.176850420888202	0.150274340518762
GRMZM2G417945	0.132382629491749	0.116906270057469
GRMZM2G081722	0.00500807145203005	0.00498311565278716
GRMZM2G160710	29.0882409731608	0.966764424650414
GRMZM2G081722	0.00303277832160226	0.00302360838763124
GRMZM2G053676	2.12010166950098	0.679497623498936
GRMZM2G081722	0.445092409128624	0.308002731394188
GRMZM2G111504	0.0100161531837854	0.0099168247480126
GRMZM2G081722	0.00816229446498168	0.00809621080831366
AC233928.1_FG001	0.019518658	0.0191449738039027
GRMZM2G069095	0.351203701600139	0.259919138161206
GRMZM2G069095	9.10000041449804	0.900990103073209
AC233928.1_FG001	0.0100161531837854	0.0099168247480126
GRMZM2G701964	1.0028977472669	0.500723388717884
GRMZM2G069095	0.47419945105215	0.321665735741327
AC233928.1_FG001	0.00218743505605688	0.00218266062768441
GRMZM2G417945	3.3163878963509	0.768324806756731
GRMZM2G069095	0.00500807145203005	0.00498311565278716
GRMZM2G081722	0.0100161531837854	0.0099168247480126
GRMZM2G359564	191.001420176483	0.994791705191134
GRMZM2G081722	0.427875519308977	0.299658838269073
AC233928.1_FG001	0.0100161531837854	0.0099168247480126
GRMZM2G417945	1.08260059204035	0.519831117007275
GRMZM2G081722	0.149366777283739	0.129955711471609
GRMZM2G536238	1.68421205540343	0.627451192618349
GRMZM2G081722	0.019518658	0.0191449738039027
GRMZM2G069095	1.0020565473028	0.500513608695412
GRMZM2G160710	287.248473895232	0.996530770878033
GRMZM2G081722	0.0100161531837854	0.0099168247480126
GRMZM2G081722	65.6567719699742	0.984997773362766
GRMZM2G053236	0.00685789203699019	0.00681118168832732
AC233928.1_FG001	0.896395248166852	0.472683766231407
GRMZM2G133048	0.748648489045648	0.428129777788694
GRMZM2G069095	379.018238043695	0.997368547348812
GRMZM2G381576	3.61352110086639	0.783245816343572
GRMZM2G090068	0.496197160943631	0.331638886836736
GRMZM2G086032	0.00194687401502547	0.00194309106152896
GRMZM2G081722	253.891971605119	0.996076769332111
AC233928.1_FG001	65.6567719699742	0.984997773362766
AC233928.1_FG001	0.362035716589644	0.265804862662583
GRMZM2G095382	0.773719811385509	0.4362130965776
AC233928.1_FG001	3.08252753869585	0.755053703735837
AC233928.1_FG001	1.58710310464617	0.61346727998428
AC233928.1_FG001	0.210805281161088	0.174103371071308
GRMZM2G164295	2.12274720805345	0.679769147684757
GRMZM2G111390	200.73979526632	0.99504311978368
AC233928.1_FG001	0.00209128329194051	0.00208691895320204
GRMZM2G163539	1.01378633476917	0.503422988459883
AC233928.1_FG001	0.0100161531837854	0.0099168247480126
AC233928.1_FG001	0.320528820520922	0.24272762210103
GRMZM2G119536	0.459870915394261	0.315007930184064
GRMZM2G417945	1.22420871812445	0.55040190614699
GRMZM2G081722	0.0100161531837854	0.0099168247480126
AC233928.1_FG001	0.225494411006019	0.184002806525171
GRMZM2G417945	0.880726374541238	0.468290542666565
GRMZM2G081722	0.581742545534163	0.367785861976486
GRMZM2G086032	215.061253074276	0.995371682864136
GRMZM2G082538	1.15336824113514	0.535611243401242
GRMZM2G536238	0.77331903478549	0.436085678671483
GRMZM2G081722	0.00500807145203005	0.00498311565278716
GRMZM2G417945	0.00272841690616508	0.00272099290312664
GRMZM2G156983	0.91307452417632	0.477281210239025
GRMZM2G090068	1.86325553728655	0.650747204719394
GRMZM2G417945	0.872613818301244	0.465987065658227
GRMZM2G417945	1.23967356852762	0.55350636179655
GRMZM2G015127	0.358454236445034	0.263869202825029
GRMZM2G417945	65.6567719699742	0.984997773362766
GRMZM2G081722	0.0872750228390183	0.0802695003616764
GRMZM2G417945	0.00661936636913644	0.00657583848501983
GRMZM2G081722	0.0100161531837854	0.0099168247480126
GRMZM2G015127	0.967501442514646	0.491741160442602
GRMZM2G069095	65.6567719699742	0.984997773362766
GRMZM2G081722	65.6567719699742	0.984997773362766
GRMZM2G081722	1.66590548247617	0.624892927910118
GRMZM2G086032	1.65048832589416	0.622711033951585
GRMZM2G098278	65.6567719699742	0.984997773362766
AC233928.1_FG001	0.103785379215386	0.0940267747423515
GRMZM2G417945	0.803177692124195	0.445423485235129
GRMZM2G081722	0.919539512144705	0.47904172137478
GRMZM2G417945	1.51046121323491	0.601666819336583
GRMZM2G081722	0.0424974586542597	0.0407650477240672
GRMZM2G070633	0.0105621701124148	0.0104517766692571
GRMZM2G081722	0.0100161531837854	0.0099168247480126
GRMZM2G164295	2.13212114708463	0.680727547550069
GRMZM2G081722	1.1252457642597	0.529466183715305
GRMZM2G111504	0.00500807145203005	0.00498311565278716
AC233928.1_FG001	0.00339498613734637	0.00338349920445154
GRMZM2G359564	0.214412613953019	0.176556642684308
GRMZM2G081722	0.620632565822175	0.382956987852035
GRMZM2G160710	0.00346012919649283	0.0034481979859663
GRMZM2G069095	0.550103430443027	0.354881757977792
GRMZM2G112790	131.313235054845	0.992442177083906
GRMZM2G081722	0.259058210569613	0.205755546800662
GRMZM2G081722	1.11644644795272	0.527509897088433
GRMZM2G133048	0.00528631422148796	0.00525851605329152
AC233928.1_FG001	0.810764936370887	0.44774720345304
GRMZM2G099854	1.26889090820703	0.559256023997099
GRMZM2G081722	129.933290856484	0.99236252298053
GRMZM2G099854	0.0837516541230788	0.0772793783561481
GRMZM2G081722	0.00528631422148796	0.00525851605329152
AC233928.1_FG001	0.0022000786762551	0.00219524895583829
GRMZM2G133048	0.736534102068194	0.424140304063704
GRMZM2G081722	0.0489077689449283	0.0466273302505171
GRMZM2G015127	1.43995828393043	0.590156927441752
GRMZM2G359564	0.00528631422148796	0.00525851605329152
GRMZM2G081722	1.21209143323106	0.547939119975992
GRMZM2G082538	4.50886283460797	0.818474333084178
AC233928.1_FG001	0.620632565822175	0.382956987852035
AC233928.1_FG001	191.001420176483	0.994791705191134
GRMZM2G081722	0.0100161531837854	0.0099168247480126
GRMZM2G081722	1.09825633831045	0.52341380710175
GRMZM2G312871	0.75428473803699	0.429967109490458
GRMZM2G070633	0.928194385595318	0.48138008933614
GRMZM2G119536	65.6567719699742	0.984997773362766
GRMZM2G081722	0.377900449351307	0.274258165406083
GRMZM2G359564	131.313235054845	0.992442177083906
GRMZM2G092311	0.75348137719186	0.429705947831926
AC233928.1_FG001	0.501079761270073	0.333812882032402
GRMZM2G370357	2.69684965404703	0.729499413397763
GRMZM2G417945	0.45662663844482	0.313482279118787
GRMZM2G081722	0.00500807145203005	0.00498311565278716
GRMZM2G081722	65.6567719699742	0.984997773362766
GRMZM2G359564	0.854013508709563	0.460629604206054
AC233928.1_FG001	1.17352706097282	0.539918311597914
GRMZM2G112790	0.328038146537451	0.247009581308138
AC233928.1_FG001	143.711883095637	0.993089717453686
GRMZM2G111390	0.0205533982831678	0.0201394638612187
GRMZM2G081722	0.436307935465331	0.303770469195366
GRMZM2G160710	3.81105937339317	0.792145570780035
GRMZM2G053676	1.35151898916344	0.574742962056303
GRMZM2G417945	65.6567719699742	0.984997773362766
GRMZM2G117164	1.12522198129961	0.52946091805973
GRMZM2G053676	0.479447879357838	0.324072166412476
GRMZM2G086032	0.331721470809239	0.249092229929779
AC233928.1_FG001	1.50978232868994	0.601559072048299
GRMZM2G086032	0.512611081522617	0.338891528552478
GRMZM2G081722	131.313235054845	0.992442177083906
GRMZM2G111390	65.6567719699742	0.984997773362766
GRMZM2G086032	0.860482626005471	0.462505058621784
GRMZM2G081722	0.019518658	0.0191449738039027
AC233928.1_FG001	65.6567719699742	0.984997773362766
GRMZM2G056419	0.630314825788424	0.386621538256332
GRMZM2G081722	0.000677754713705337	0.000677295673370138
GRMZM2G133048	0.320264799173171	0.242576185757387
AC233928.1_FG001	0.00303277832160226	0.00302360838763124
GRMZM2G370357	0.0888207201868442	0.081575156074916
GRMZM2G417945	1.05887458863348	0.514297759795209
GRMZM2G536238	0.476068129884594	0.322524496157108
GRMZM2G081722	62.7263017750314	0.984307892155264
GRMZM2G081722	65.6567719699742	0.984997773362766
GRMZM2G082538	0.613647616441083	0.380286011759178
GRMZM2G099854	33.574497951667	0.971076948061605
GRMZM2G119536	0.0135332335835859	0.0133525306671356
GRMZM2G111390	0.771493038310699	0.435504414426825
GRMZM2G536238	96.3296804838438	0.98972564180804
GRMZM2G081722	131.313235054845	0.992442177083906
GRMZM2G133048	0.328088096828661	0.247037901786864
GRMZM2G123938	0.0100161531837854	0.0099168247480126
GRMZM2G081722	0.0029619769520497	0.00295322955417612
GRMZM2G119536	0.872616766510085	0.46598790639707
GRMZM2G417945	125.34480264906	0.992085151276245
GRMZM2G053676	0.373373278490948	0.271865838908128
GRMZM2G081722	31.7421316856536	0.969458311095909
GRMZM2G081722	0.351476193232082	0.260068357098855
GRMZM2G536238	0.472313260723232	0.320796717195376
AC233928.1_FG001	65.6567719699742	0.984997773362766
GRMZM2G081722	0.00816229446498168	0.00809621080831366
GRMZM2G081722	0.0670580162786296	0.0628438334707374
GRMZM2G417945	0.705352766559663	0.413611060650299
GRMZM2G053676	0.398830429473177	0.285117067136853
GRMZM2G112790	0.235507948974894	0.190616296050783
GRMZM2G000753	0.000693917776466322	0.000693436588490716
GRMZM2G081722	0.000910563543231417	0.000909735171550208
GRMZM2G112790	0.871578176293443	0.465691568395799
AC233928.1_FG001	1.16773812724276	0.538689665770679
AC233928.1_FG001	0.406253572059481	0.288890695199811
GRMZM2G069095	0.535082319991772	0.348569137318082
GRMZM2G536238	244.720400679578	0.995930333837832
GRMZM2G081722	0.695654398983526	0.41025718412935
AC233928.1_FG001	0.00213828115071975	0.00213371866032743
AC233928.1_FG001	1.04063811056326	0.509957206609272
GRMZM2G090068	0.708807735582022	0.414796656652892
AC233928.1_FG001	2.87353651341998	0.741837982800609
GRMZM2G069095	0.199371572078103	0.1662300297252
GRMZM2G417945	0.853075906133774	0.460356698454742
GRMZM2G081722	0.357018695891153	0.263090476919848
GRMZM2G156983	0.00253742807742808	0.00253100583216541
GRMZM2G081722	0.161385789477591	0.13895967295259
AC233928.1_FG001	0.00500807145203005	0.00498311565278716
GRMZM2G092311	0.470549974079778	0.319982307554174
AC233928.1_FG001	65.6567719699742	0.984997773362766
AC233928.1_FG001	2.06400909666477	0.673630211774332
GRMZM2G359564	0.362398823604629	0.266000540609537
GRMZM2G081722	0.955341079550661	0.488580273560355
GRMZM2G081722	0.0495285640222058	0.0471912492142118
GRMZM2G081722	0.805182004287319	0.446039237248658
GRMZM2G086032	0.00110078752324953	0.00109957712247226
GRMZM2G130544	0.951814974742293	0.487656354244318
GRMZM2G133048	5.74438710448013	0.851728558205723
AC233928.1_FG001	65.6567719699742	0.984997773362766
AC233928.1_FG001	33.574497951667	0.971076948061605
GRMZM2G081722	0.0100161531837854	0.0099168247480126
GRMZM2G370357	0.549715925662354	0.354720446863449
GRMZM2G086032	0.0145635542887841	0.0143545017236434
GRMZM2G081722	0.235507948974894	0.190616296050783
GRMZM2G119536	0.0205533982831678	0.0201394638612187
GRMZM2G053676	0.826202073545388	0.452415472260088
GRMZM2G370357	0.0922376450295348	0.0844483299484158
GRMZM2G163539	0.00285371344524792	0.00284559293841985
AC233928.1_FG001	0.00500807145203005	0.00498311565278716
GRMZM2G381576	0.0100161531837854	0.0099168247480126
GRMZM2G081722	0.00119127926067251	0.00118986180298355
GRMZM2G069095	62.7263017750314	0.984307892155264
GRMZM2G112790	0.00407072919447411	0.0040542255402066
GRMZM2G069095	13.6486713353799	0.931734423067792
GRMZM2G081722	276.924761534909	0.996401903902059
GRMZM2G417945	0.00661936636913644	0.00657583848501983
GRMZM2G081722	0.00346012919649283	0.0034481979859663
GRMZM2G536238	1.80331103105164	0.64327896943178
GRMZM2G160710	1.92191232695133	0.657758382831636
GRMZM2G092311	1.73461175191047	0.634317376387572
GRMZM2G082538	0.684919746858663	0.406499922702916
GRMZM2G111390	0.481403052977795	0.324964264121178
AC233928.1_FG001	0.787897458665658	0.440683807030903
AC233928.1_FG001	0.0100161531837854	0.0099168247480126
GRMZM2G081722	0.00494303419842379	0.00491872079332987
AC233928.1_FG001	1.700484	0.629696010048569
GRMZM2G156983	0.321125722947169	0.243069767978479
GRMZM2G081722	65.6567719699742	0.984997773362766
GRMZM2G081722	281.823679271006	0.996464228163011
AC233928.1_FG001	33.574497951667	0.971076948061605
AC233928.1_FG001	0.00314274687233323	0.00313290095764726
GRMZM2G082538	0.0100161531837854	0.0099168247480126
AC233928.1_FG001	1.58521203322189	0.61318453297089
GRMZM2G159981	1.08092871879813	0.519445336610297
GRMZM2G381576	0.00500807145203005	0.00498311565278716
GRMZM2G117164	1.22490376333691	0.550542357616313
GRMZM2G090068	0.0420759099222901	0.0403770104669513
GRMZM2G069095	0.61767673592724	0.381829522678517
GRMZM2G156983	0.57212035858408	0.363916385574548
GRMZM2G156983	0.612713924572454	0.379927224064175
GRMZM2G126827	0.00176618979882873	0.00176307587220868
GRMZM2G069095	1.11508066527457	0.527204793453971
GRMZM2G092311	1.35645577887955	0.575633878232385
GRMZM2G133048	0.429554680765907	0.300481462196162
GRMZM2G081722	0.50021659886946	0.333429585598783
GRMZM2G053676	0.472547218703789	0.320904628864635
GRMZM2G069095	0.991890207112403	0.497964297214114
GRMZM2G053236	65.6567719699742	0.984997773362766
GRMZM2G086032	2.00696449862027	0.667438707554132
GRMZM2G156983	1.88482370165228	0.653358366604084
AC204476.3_FG004	0.810516321252005	0.447671369618761
GRMZM2G069095	1.36188283725591	0.576608973050576
GRMZM2G119536	0.872616766510085	0.46598790639707
GRMZM2G112790	0.00528631422148796	0.00525851605329152
GRMZM2G417945	0.397008000517056	0.284184485965805
GRMZM2G086032	0.271962860984072	0.213813523433903
GRMZM2G156983	2.37699264652499	0.703878537897018
GRMZM2G370357	33.574497951667	0.971076948061605
GRMZM2G069095	0.586151289011598	0.369543115510031
GRMZM2G112790	65.6567719699742	0.984997773362766
GRMZM2G392320	0.00273855368607731	0.0027310744919604
GRMZM2G069095	0.731124683209901	0.422340857536748
GRMZM2G000753	0.0527982216993405	0.0501503712782853
GRMZM2G069095	0.657430337920698	0.39665639205414
GRMZM2G015127	0.979815073215305	0.494902320156621
AC233928.1_FG001	0.687717799744349	0.407483881398017
GRMZM2G536238	5.02764643302031	0.834097767493153
GRMZM2G069095	3.49748154032244	0.777653339755941
GRMZM2G133048	125.34480264906	0.992085151276245
GRMZM2G111390	0.366040270189985	0.267957159227142
GRMZM2G081722	1.62623670922452	0.61922701160655
GRMZM2G081722	0.814761112236783	0.448963285990049
AC233928.1_FG001	0.363235371830949	0.266450958753433
AC233928.1_FG001	0.575495211858848	0.365278934221482
GRMZM2G092311	1.10756864947826	0.525519607511928
AC204476.3_FG004	0.993653576615005	0.498408343490706
GRMZM2G112790	0.406163481527947	0.288845135621505
GRMZM2G081722	0.151810857287511	0.13180189813892
GRMZM2G392320	0.314205793033298	0.23908416375801
GRMZM2G069095	0.761327235177848	0.43224633104647
GRMZM2G081722	0.221301819546051	0.181201580153469
GRMZM2G381576	4.26412318635574	0.810034840637481
GRMZM2G099854	3.34311120025406	0.769750311725497
GRMZM2G081722	0.00494303419842379	0.00491872079332987
GRMZM2G092311	0.0017134946985113	0.00171056365675399
GRMZM2G133048	0.0100161531837854	0.0099168247480126
GRMZM2G081722	984.849262911339	0.998985646145287
GRMZM2G069095	0.368129616649593	0.269075102365742
AC233928.1_FG001	0.460548709476478	0.315325813160698
GRMZM2G069095	0.379421313631299	0.275058323285204
GRMZM2G081722	125.34480264906	0.992085151276245
GRMZM2G417945	0.419407403890502	0.295480637018613
GRMZM2G164295	0.0833288580578964	0.0769192636548809
GRMZM2G082538	179.639853869547	0.994464123068201
GRMZM2G081722	12.3348267933005	0.925008399771461
GRMZM2G536238	0.206754818922268	0.171331256093029
GRMZM2G417945	0.789407302078717	0.441155739759014
GRMZM2G081722	0.402256539071363	0.286863728471365
GRMZM2G081722	0.00148677335811459	0.00148456614472226
AC233928.1_FG001	0.245519151603449	0.197121940106159
GRMZM2G081722	0.271887375601736	0.213766863967106
GRMZM2G053676	4.10926651027349	0.804277189692641
GRMZM2G069095	0.824521130206462	0.451910979026677
GRMZM2G081722	3.40096	0.772776848687559
GRMZM2G069095	1.70440342086097	0.630232681897126
GRMZM2G359564	65.6567719699742	0.984997773362766
GRMZM2G081722	3.25247675651377	0.764842923957611
GRMZM2G000753	0.460548709476478	0.315325813160698
AC233928.1_FG001	0.118850968359694	0.10622591544425
GRMZM2G392320	1.05950138823368	0.514445580996844
GRMZM2G160710	15.8495528849871	0.940651244170936
GRMZM2G381576	1.82416227041813	0.645912697554753
GRMZM2G081722	0.484349023147976	0.326303999662275
GRMZM2G119536	1.3716435779032	0.57835148193553
GRMZM2G123938	0.682486541344174	0.405641605191636
AC233928.1_FG001	0.00179534741257198	0.00179212991676292
GRMZM2G111390	0.872616766510085	0.46598790639707
AC233928.1_FG001	0.47355874987663	0.321370797001665
GRMZM2G081722	0.00528631422148796	0.00525851605329152
GRMZM2G081722	0.35042044650613	0.25948988510412
GRMZM2G081722	0.00358378556031713	0.0035709879054256
GRMZM2G117164	0.497762385872521	0.332337352418254
GRMZM2G111390	1.19512242708028	0.54444454320022
GRMZM2G081722	0.482329220917035	0.325386030384427
AC233928.1_FG001	0.00258665053432848	0.00257997703535144
GRMZM2G381576	0.00316863388723303	0.00315862535988064
GRMZM2G123938	0.019518658	0.0191449738039027
GRMZM2G081722	1.700484	0.629696010048569
GRMZM2G081722	0.0105621701124148	0.0104517766692571
GRMZM2G312871	0.152761801029461	0.132518097748415
GRMZM2G417945	0.294896090507067	0.227737262216607
GRMZM2G069095	0.884248185202904	0.469284350197044
GRMZM2G069095	1.57384113525589	0.6114756321584
GRMZM2G081722	0.269240177106233	0.212127052044696
GRMZM2G081722	0.00297354671622919	0.00296473095024757
GRMZM2G417945	65.6567719699742	0.984997773362766
AC204476.3_FG004	1.15776078386553	0.536556597247751
GRMZM2G081722	0.378116948765613	0.274372177995702
GRMZM2G081722	0.0209516683054173	0.0205217043625513
GRMZM2G081722	0.00528631422148796	0.00525851605329152
GRMZM2G012841	1.53645791390403	0.605749421459615
GRMZM2G163539	0.00302978426825369	0.00302063240371673
GRMZM2G128938	0.6183189144347	0.382074824016184
GRMZM2G081722	0.00149847976759683	0.0014962376856973
GRMZM2G081722	0.00200323269270638	0.0019992277742688
GRMZM2G081722	0.00303277832160226	0.00302360838763124
GRMZM2G081722	1.04797174659407	0.511712013770172
AC233928.1_FG001	0.449618593091049	0.310163373479033
GRMZM2G159981	0.871578274655677	0.465691596476789
GRMZM2G156983	0.0100161531837854	0.0099168247480126
GRMZM2G081722	0.318117776177247	0.241342452037814
GRMZM2G112790	1.66590548247617	0.624892927910118
GRMZM2G133048	0.00218743505605688	0.00218266062768441
GRMZM2G081722	0.00253742807742808	0.00253100583216541
GRMZM2G417945	0.72347888874527	0.419778213397194
GRMZM2G098278	0.285574177946462	0.222137456434159
AC233928.1_FG001	0.019518658	0.0191449738039027
GRMZM2G086032	0.517350450828943	0.340956468261047
GRMZM2G081722	0.00661936636913644	0.00657583848501983
GRMZM2G081722	65.6567719699742	0.984997773362766
GRMZM2G086032	65.6567719699742	0.984997773362766
GRMZM2G701964	59.7884183376128	0.983549497957882
AC233928.1_FG001	0.864336044707299	0.463616013411895
GRMZM2G417945	1.29481658857873	0.564235327138131
GRMZM2G536238	10.6402798083991	0.914091412194538
GRMZM2G112790	0.129529105284807	0.114675314410908
GRMZM2G081722	0.0100161531837854	0.0099168247480126
GRMZM2G701964	3.18824416880256	0.761236460985534
GRMZM2G070633	1.08372591300526	0.520090433315317
GRMZM2G069095	0.635407406557734	0.38853156957089
GRMZM2G417945	0.570412626580514	0.363224681797519
GRMZM2G133048	0.538996249297319	0.350225836835805
AC233928.1_FG001	1.06331020898495	0.515341902712751
GRMZM2G081722	0.167162760992642	0.143221465402541
GRMZM2G133048	0.00685789203699019	0.00681118168832732
GRMZM2G099854	305.915945104631	0.996741778926934
AC233928.1_FG001	0.167895973618214	0.143759356493081
GRMZM2G069095	0.449637441527676	0.310172342854109
GRMZM2G015127	1.31356908008823	0.567767390822035
GRMZM2G081722	3.7604834644377	0.789937302068096
GRMZM2G015127	0.575495211858848	0.365278934221482
GRMZM2G417945	0.779736248418041	0.438118990446549
GRMZM2G098278	131.313235054845	0.992442177083906
GRMZM2G417945	191.323432896526	0.994800425590687
AC204476.3_FG004	8.70549937664496	0.896965631422699
GRMZM2G081722	0.0100161531837854	0.0099168247480126
GRMZM2G081722	0.051696737080661	0.049155555264118
GRMZM2G359564	0.00271867294010151	0.00271130179727282
GRMZM2G160710	1.3984744395923	0.583068310634162
GRMZM2G392320	0.464859996998149	0.31734090489928
GRMZM2G536238	0.780154317919384	0.438250948283639
GRMZM2G081722	0.242236206521921	0.195000117731351
AC233928.1_FG001	0.0100161531837854	0.0099168247480126
GRMZM2G081722	0.460548709476478	0.315325813160698
GRMZM2G081722	0.00198236246414846	0.00197844047800731
GRMZM2G053676	2.10046018704377	0.677467234000033
GRMZM2G000753	0.887149615090791	0.470100307891121
AC233928.1_FG001	9.39991709858018	0.903845387369816
AC233928.1_FG001	0.618609761066325	0.382185858473256
GRMZM2G092311	0.341805864087679	0.254735705988347
GRMZM2G069095	0.540682511693714	0.350937008494584
GRMZM2G069095	8.99579602141212	0.899957942533252
GRMZM2G069095	0.934430570667035	0.483052007570798
GRMZM2G081722	0.0209852770419046	0.0205539467745364
GRMZM2G099854	0.00725757152099709	0.00720527869553553
GRMZM2G081722	2.67073087291487	0.72757468890496
GRMZM2G081722	0.00289440593868539	0.00288605253110001
GRMZM2G081722	0.446224646151983	0.308544490193323
GRMZM2G081722	65.6567719699742	0.984997773362766
GRMZM2G119536	3.02229327975432	0.751385607550457
GRMZM2G128938	0.341602022105145	0.254622471102964
GRMZM2G098278	0.706782674299606	0.414102325352957
GRMZM2G081722	0.364388311151206	0.267070824466205
AC233928.1_FG001	3.96136	0.798442362578003
GRMZM2G156983	0.426750318605496	0.299106517125296
GRMZM2G081722	0.156998301203929	0.135694495869668
GRMZM2G701964	125.34480264906	0.992085151276245
AC233928.1_FG001	0.576685477088364	0.365758095364282
GRMZM2G111390	0.0100161531837854	0.0099168247480126
GRMZM2G069095	0.34520123678233	0.256616800032119
GRMZM2G417945	96.2470537187488	0.989716912114457
GRMZM2G069095	0.194874014895857	0.163091683697584
GRMZM2G536238	0.019518658	0.0191449738039027
GRMZM2G164295	0.0100161531837854	0.0099168247480126
GRMZM2G164295	1.42513455624461	0.587651745992797
GRMZM2G081722	0.00313262876438829	0.0031228460470346
GRMZM2G536238	0.869566	0.465116502974487
GRMZM2G417945	1.37725731510237	0.579347177250378
GRMZM2G110558	2.03563236409123	0.670579345565988
GRMZM2G163539	0.00451839613687607	0.00449807206543223
GRMZM2G069095	0.381351890442885	0.276071501462684
GRMZM2G112790	65.6567719699742	0.984997773362766
GRMZM2G112790	2.15147937927087	0.682688705952643
GRMZM2G070633	0.935135831773651	0.483240409494434
GRMZM2G081722	0.400717317177201	0.286080076445937
GRMZM2G086032	1.41381635770296	0.585718276865262
GRMZM2G086032	0.0171888472641259	0.0168983835306076
GRMZM2G081722	2.53363383141091	0.717005199828325
GRMZM2G417945	1.15076131826487	0.535048361011648
GRMZM2G133048	1.32873459915895	0.570582237941085
GRMZM2G417945	0.375138599102018	0.2728005739545
GRMZM2G417945	2.00897755978289	0.667661197156899
GRMZM2G081722	0.552111066377485	0.355716210223327
GRMZM2G164295	1.8840563224648	0.653266133462549
GRMZM2G081722	5.06889220234151	0.835225282199908
GRMZM2G099854	1.30753807836519	0.566637703890692
GRMZM2G392320	0.0100161531837854	0.0099168247480126
GRMZM2G069095	0.636924294834388	0.389098198886973
GRMZM2G081722	0.0205533982831678	0.0201394638612187
GRMZM2G069095	1.73913	0.63492057697152
GRMZM2G081722	65.6567719699742	0.984997773362766
GRMZM2G159981	0.765341044655042	0.433537217622782
GRMZM2G417945	65.6567719699742	0.984997773362766
GRMZM2G099854	1.1157045510906	0.527344212837033
GRMZM2G015127	1.49185567586708	0.598692649143079
GRMZM2G092311	0.943891662009718	0.485568038824686
AC233928.1_FG001	0.00270280878805587	0.00269552330398146
GRMZM2G081722	0.305315282964665	0.233901561522535
GRMZM2G081722	0.970616968887382	0.492544712753284
GRMZM2G053676	65.6567719699742	0.984997773362766
GRMZM2G092311	0.00415972081921446	0.00414248922056032
GRMZM2G111390	0.050144974003866	0.0477505251609968
AC233928.1_FG001	0.132506829951734	0.11700311772723
GRMZM2G359564	0.0896200978583731	0.082248939822714
GRMZM2G086032	11.5447544043373	0.920285406332526
GRMZM2G081722	2.63035685150223	0.724544985271571
GRMZM2G069095	0.71175561437656	0.415804457364545
AC233928.1_FG001	65.6567719699742	0.984997773362766
GRMZM2G413006	1.30727605517913	0.566588489593473
AC233928.1_FG001	0.937941097644501	0.483988444635668
GRMZM2G081722	1.20046385935122	0.545550363960607
GRMZM2G359564	7.52645298320139	0.882717936524112
GRMZM2G701964	65.6567719699742	0.984997773362766
GRMZM2G081722	0.00346012919649283	0.0034481979859663
AC233928.1_FG001	1.700484	0.629696010048569
GRMZM2G081722	0.0100161531837854	0.0099168247480126
GRMZM2G081722	0.00199797097829514	0.00199398705003807
GRMZM2G417945	0.00142020186879983	0.0014181877558986
GRMZM2G081722	0.101615707946357	0.0922424282927033
GRMZM2G082538	0.0657230574812029	0.0616699216741514
GRMZM2G069095	0.132992478351171	0.117381607461961
GRMZM2G133048	0.596648749141171	0.37368816996356
GRMZM2G111390	0.00346012919649283	0.0034481979859663
GRMZM2G112790	0.376439501135279	0.273487865485402
GRMZM2G092311	0.596667408904474	0.373695489478217
GRMZM2G359564	0.109671397723595	0.0988323191429255
GRMZM2G417945	0.28811466348876	0.223671596679463
GRMZM2G081722	0.0100161531837854	0.0099168247480126
GRMZM2G417945	0.486085788218501	0.327091337574269
GRMZM2G040207	13.7216990664026	0.932073057906599
GRMZM2G081722	0.126804700281725	0.112534763344545
AC233928.1_FG001	0.00258043362726564	0.00257379212751022
GRMZM2G081722	203.280375239801	0.995104767167056
GRMZM2G081722	0.019518658	0.0191449738039027
GRMZM2G081722	0.7356796798284	0.423856825875345
GRMZM2G081722	33.574497951667	0.971076948061605
GRMZM2G160710	0.833138163460838	0.454487381293689
GRMZM2G417945	0.118850968359694	0.10622591544425
AC233928.1_FG001	0.492366825700159	0.329923459313805
GRMZM2G160710	1.38576202707448	0.580846711175866
GRMZM2G092311	0.00454948558375871	0.00452888150265185
GRMZM2G069095	0.154501369237791	0.133825193589674
GRMZM2G081722	0.103520900399842	0.0938096418131575
GRMZM2G069095	0.00177681407712195	0.00177366260843122
GRMZM2G081722	0.674571204935268	0.402832201429944
GRMZM2G081722	0.0100161531837854	0.0099168247480126
GRMZM2G111504	0.00293910543862238	0.00293049241243515
GRMZM2G370357	0.00410661479745339	0.00408981948424049
GRMZM2G098278	1.20990317858759	0.547491487550543
GRMZM2G156983	2.75242894481164	0.73350594649296
GRMZM2G417945	1.11874508876879	0.528022504783196
GRMZM2G081722	0.0100161531837854	0.0099168247480126
GRMZM2G133048	125.34480264906	0.992085151276245
GRMZM2G081722	0.215607027295688	0.177365729593831
AC233928.1_FG001	0.852317294156133	0.460135688872044
GRMZM2G381576	3.13581594680219	0.758209743164901
GRMZM2G098278	0.0043498718571575	0.00433103242111645
GRMZM2G081722	0.543848621873651	0.352268100750463
GRMZM2G070633	0.00406672597716476	0.00405025470115743
GRMZM2G370357	10.551630054005	0.913432130762074
GRMZM2G092311	0.614849463857452	0.38074723224587
GRMZM2G092311	0.49403840188786	0.33067316158915
GRMZM2G092311	1.13798320235815	0.532269477656784
GRMZM2G417945	1.83454563249531	0.647209771987449
GRMZM2G417945	0.00346012919649283	0.0034481979859663
GRMZM2G312871	65.6567719699742	0.984997773362766
GRMZM2G069095	0.0100161531837854	0.0099168247480126
GRMZM2G081722	0.0100161531837854	0.0099168247480126
GRMZM2G069095	0.268808603518116	0.211859064300771
GRMZM2G081722	33.574497951667	0.971076948061605
GRMZM2G081722	0.0764922539899599	0.0710569478846183
GRMZM2G392320	0.696539589442815	0.410564889718592
GRMZM2G092311	0.872616766510085	0.46598790639707
GRMZM2G417945	2.63260328794117	0.724715329273744
GRMZM2G133048	0.003520719560457	0.00350836758208548
GRMZM2G081722	0.852317294156133	0.460135688872044
GRMZM2G053676	0.979708319277097	0.494875083231879
GRMZM2G081722	1.95451073856404	0.66153448456037
GRMZM2G015127	0.019518658	0.0191449738039027
GRMZM2G082538	0.009759329	0.00966500503606637
GRMZM2G111390	2.08937740718494	0.676310185452154
AC233928.1_FG001	3.33181096495234	0.76914966786622
GRMZM2G159981	125.34480264906	0.992085151276245
GRMZM2G156983	2.0726556350394	0.674548625431246
GRMZM2G081722	1.27870010760801	0.56115330987994
GRMZM2G081722	125.34480264906	0.992085151276245
GRMZM2G081722	0.634859549303347	0.388326660583091
GRMZM2G359564	65.6567719699742	0.984997773362766
GRMZM2G156983	0.108826386705276	0.0981455600354517
GRMZM2G156983	0.00559174530599149	0.00556065155873965
GRMZM2G081722	65.6567719699742	0.984997773362766
GRMZM2G069095	1.81049202426421	0.644190415284384
GRMZM2G081722	65.6567719699742	0.984997773362766
GRMZM2G081722	125.34480264906	0.992085151276245
GRMZM2G156983	1.6330997344654	0.620219474822502
GRMZM2G069095	2.27091908646074	0.694275531259919
GRMZM2G081722	0.876306425330064	0.467038013354302
GRMZM2G164295	2.82114709851552	0.738298481001035
GRMZM2G112790	0.136887201630587	0.120405262223249
GRMZM2G069095	0.668553633790499	0.40067853993505
AC233928.1_FG001	0.843400483095638	0.457524282341138
GRMZM2G111390	1.68735515921283	0.627886921990276
GRMZM2G392320	0.00500807145203005	0.00498311565278716
GRMZM2G159981	0.00373151473208482	0.00371764229509206
GRMZM2G081722	0.00229285454173823	0.00228760938616743
GRMZM2G081722	1.19337471801354	0.54408155077776
GRMZM2G081722	0.00173006153131609	0.00172707358774019
GRMZM2G381576	0.675123906508139	0.403029234962959
AC233928.1_FG001	0.481019347640997	0.324789374566359
GRMZM2G092311	1.80223904743416	0.643142507447521
AC233928.1_FG001	0.019518658	0.0191449738039027
AC233928.1_FG001	0.291933367789131	0.225966272772033
GRMZM2G081722	0.00677195067793552	0.00672639983004638
GRMZM2G092311	4.80556728438502	0.827751544161816
GRMZM2G417945	0.620632565822175	0.382956987852035
GRMZM2G053236	1.38604775137394	0.58089690391813
GRMZM2G133048	0.0100161531837854	0.0099168247480126
GRMZM2G081722	331.553408666806	0.996992964215856
GRMZM2G081722	0.00293910543862238	0.00293049241243515
GRMZM2G164295	0.0100161531837854	0.0099168247480126
GRMZM2G069095	1.326229216731	0.570119748815949
GRMZM2G053676	0.00661936636913644	0.00657583848501983
GRMZM2G381576	125.34480264906	0.992085151276245
GRMZM2G081722	6.17274981616957	0.860583454654212
GRMZM2G098278	0.784849972697279	0.439728820182689
GRMZM2G099854	1.09411742177626	0.522471858740479
GRMZM2G081722	2.45919625107378	0.710915505389558
GRMZM2G156983	0.0100161531837854	0.0099168247480126
GRMZM2G081722	1.12025261179759	0.528358085996091
GRMZM2G359564	0.167471944252712	0.143448367283814
GRMZM2G536238	0.428363443097316	0.299898072278045
GRMZM2G092311	65.6567719699742	0.984997773362766
GRMZM2G312871	3.31335794896227	0.768162064954386
GRMZM2G081722	0.00186391154214907	0.00186044383940329
GRMZM2G099854	1.15494957544602	0.535952018834118
AC233928.1_FG001	0.27291758950754	0.214403188200993
GRMZM2G069095	0.703313192196602	0.412908909188689
GRMZM2G359564	2.35073354079942	0.701557886407936
GRMZM2G081722	0.0244663389222037	0.0238820330084673
GRMZM2G081722	0.872616766510085	0.46598790639707
GRMZM2G069095	0.569340660405703	0.362789721040248
GRMZM2G392320	0.0018485748326508	0.00184516390908635
GRMZM2G069095	65.6567719699742	0.984997773362766
GRMZM2G092311	7.17439838215509	0.877666838187991
GRMZM2G417945	1.70706725560463	0.630596543942664
GRMZM2G081722	0.0674260111022998	0.0631669178013293
GRMZM2G081722	0.576685477088364	0.365758095364282
GRMZM2G081722	1.10094549499444	0.524023825281271
GRMZM2G081722	0.0100161531837854	0.0099168247480126
GRMZM2G090068	0.00685789203699019	0.00681118168832732
GRMZM2G159981	0.681751380585015	0.405381787376836
GRMZM2G086032	0.000894998211714645	0.000894197906187688
AC233928.1_FG001	1.00852648563497	0.502122572367344
GRMZM2G081722	2.61166014269255	0.723119019926808
AC233928.1_FG001	1.16460926644335	0.538022859135639
AC233928.1_FG001	0.00144720082330035	0.00144510945970051
GRMZM2G392320	1.10825478809171	0.525674028751928
GRMZM2G053236	0.00528631422148796	0.00525851605329152
GRMZM2G156983	65.6567719699742	0.984997773362766
GRMZM2G000753	0.397727831143456	0.284553131361834
GRMZM2G081722	161.903671246171	0.993861402923886
GRMZM2G081722	1.11042889733315	0.526162667094044
AC233928.1_FG001	0.392795864343825	0.28201969462975
GRMZM2G069095	1.53356014331951	0.605298495622139
GRMZM2G126827	0.354645788841431	0.261799646640281
GRMZM2G069095	4.92822227308397	0.831315366743194
GRMZM2G086032	0.269124815361891	0.21205543544994
GRMZM2G099854	0.00528631422148796	0.00525851605329152
AC233928.1_FG001	0.635076788245202	0.38840792849049
GRMZM2G081722	0.00173006153131609	0.00172707358774019
GRMZM2G081722	0.986127601074798	0.496507676818525
GRMZM2G040207	3.53820625163484	0.77964862226353
GRMZM2G392320	0.255702061340312	0.203632747936545
AC210169.3_FG002	65.6567719699742	0.984997773362766
GRMZM2G069095	0.422675181397102	0.297098864817494
GRMZM2G099854	1.26450199318047	0.558401801803887
GRMZM2G040207	0.530170684136361	0.34647813451974
GRMZM2G081722	1.4773232641074	0.596338510000508
AC233928.1_FG001	0.00298520722004876	0.00297632228128547
GRMZM2G081722	194.15282044146	0.994875810671156
GRMZM2G156983	0.833768186773939	0.454674801748387
AC233928.1_FG001	2.49380580963348	0.713779169625656
GRMZM2G081722	0.0735847195056514	0.0685411390165227
GRMZM2G081722	0.29873285186506	0.23001870741628
GRMZM2G081722	0.0100161531837854	0.0099168247480126
GRMZM2G159981	59.7884183376128	0.983549497957882
GRMZM2G156983	0.479319826692886	0.324013656846901
GRMZM2G081722	0.255312743979341	0.203385765980515
GRMZM2G156983	1.74298371369161	0.635433489813119
GRMZM2G081722	191.001420176483	0.994791705191134
GRMZM2G164295	0.0100161531837854	0.0099168247480126
AC233928.1_FG001	179.063783152155	0.994446412362918
GRMZM2G111390	0.772890095483314	0.435949243245455
GRMZM2G081722	1.700484	0.629696010048569
GRMZM2G128938	2.18249722600608	0.685781344339155
GRMZM2G156983	1.15101207409814	0.535102563094969
GRMZM2G159981	0.506423209697707	0.33617592084188
GRMZM2G081722	0.0100161531837854	0.0099168247480126
GRMZM2G119536	0.173538284986798	0.14787611721483
GRMZM2G160710	0.0100161531837854	0.0099168247480126
GRMZM2G069095	0.00346012919649283	0.0034481979859663
GRMZM2G069095	2.49913446538473	0.714215040921541
GRMZM2G417945	1.42644202347775	0.587873936272036
GRMZM2G069095	0.436417105930899	0.30382338398015
AC233928.1_FG001	0.00257171629067662	0.00256511953099124
GRMZM2G082538	33.574497951667	0.971076948061605
GRMZM2G112790	0.446224646151983	0.308544490193323
GRMZM2G081722	0.872616766510085	0.46598790639707
GRMZM2G081722	0.0100161531837854	0.0099168247480126
GRMZM2G164295	1.27917944002159	0.561245603377975
GRMZM2G159981	1.29605121326083	0.564469645004212
GRMZM2G081722	0.287652942650778	0.223393224309815
GRMZM2G081722	0.210036050071557	0.173578340958632
GRMZM2G159981	0.223112094092533	0.182413447769942
GRMZM2G133048	7.49738852742792	0.882316785119076
GRMZM2G069095	2.00566912539515	0.667295381400795
GRMZM2G092311	0.495249790259609	0.331215421988872
GRMZM2G099854	1.32019909118235	0.569002503362584
GRMZM2G012841	2.58016231843264	0.720683055387894
GRMZM2G119536	0.51909583971414	0.341713686617575
GRMZM2G081722	0.00303277832160226	0.00302360838763124
GRMZM2G099854	0.00247956731624279	0.00247343426946934
GRMZM2G081722	0.00398548180273776	0.00396966079188864
GRMZM2G081722	268.595674728233	0.996290741678226
GRMZM2G099854	2.11516421573725	0.67898963561915
GRMZM2G163539	0.979407373304978	0.494798284836982
GRMZM2G090068	1.71070998340452	0.631092958626267
GRMZM2G081722	0.181754867506349	0.153800819868739
GRMZM2G069095	32.1098420137641	0.969797500103314
AC233928.1_FG001	0.246866547563203	0.1979895507227
GRMZM2G417945	0.696135727694542	0.41042454110719
AC233928.1_FG001	0.290871956976887	0.225329828729168
GRMZM2G081722	0.0100161531837854	0.0099168247480126
GRMZM2G164295	144.000690667091	0.993103481125508
GRMZM2G081722	0.0472356666666667	0.04510509732448
GRMZM2G069095	250.689605298121	0.99602685220625
GRMZM2G069095	0.597609370937504	0.374064763144708
GRMZM2G092311	2.99584393671166	0.749739975875299
GRMZM2G069095	0.447276253995651	0.309046909849317
AC233928.1_FG001	125.34480264906	0.992085151276245
GRMZM2G163539	65.6567719699742	0.984997773362766
GRMZM2G133048	0.795546065320136	0.443066363311762
GRMZM2G156983	0.00859989161276678	0.0085265640857996
GRMZM2G099854	0.0135332335835859	0.0133525306671356
GRMZM2G381576	1.1829904041336	0.541912782526919
AC233928.1_FG001	0.00528631422148796	0.00525851605329152
GRMZM2G392320	1.17482574067438	0.540193045678264
GRMZM2G040207	4.16656618601451	0.806447848726506
GRMZM2G070633	2.28142304009326	0.695254166323041
GRMZM2G081722	0.00271867294010151	0.00271130179727282
GRMZM2G086032	233.53181003041	0.995736186064183
AC233928.1_FG001	0.662877439671903	0.398632769834615
GRMZM2G159981	0.88639972523541	0.469889659851808
GRMZM2G156983	0.0111729917856836	0.0110495354172313
GRMZM2G081722	99.2308838152623	0.990023035196985
GRMZM2G081722	0.00448840981631208	0.00446835401230051
GRMZM2G128938	0.626776398690733	0.385287369054024
GRMZM2G370357	0.171455937616377	0.146361405590079
GRMZM2G392320	0.874868524576587	0.466629266590394
GRMZM2G119536	1.11932558700824	0.528151782751014
GRMZM2G126827	0.00148209728147054	0.00147990391989402
GRMZM2G081722	0.00685789203699019	0.00681118168832732
GRMZM2G392320	1.10114595812313	0.524069236535447
GRMZM2G069095	0.325757642291213	0.245714323568393
GRMZM2G069095	0.00188890116845086	0.00188533994762087
GRMZM2G000753	0.552915948520344	0.356050144920706
GRMZM2G081722	0.00184764040476709	0.00184423292549814
GRMZM2G092311	4.76939342610737	0.826671553464381
GRMZM2G133048	0.00346012919649283	0.0034481979859663
GRMZM2G086032	1.06867261700159	0.516598232228048
GRMZM2G069095	1.11166071951512	0.526439076714171
GRMZM2G081722	0.529310961086856	0.346110748274951
GRMZM2G156983	0.0100161531837854	0.0099168247480126
GRMZM2G128938	1.27584082789208	0.560601959616738
GRMZM2G164295	0.972605231839785	0.493056196009714
GRMZM2G081722	0.325093103105476	0.245336046458616
GRMZM2G117164	1.88929393602903	0.653894680797215
GRMZM2G099854	0.428118739086481	0.29977811183987
GRMZM2G069095	0.00373151473208482	0.00371764229509206
GRMZM2G081722	0.931747142390126	0.482333904859456
GRMZM2G381576	0.0100161531837854	0.0099168247480126
GRMZM2G081722	0.0043498718571575	0.00433103242111645
GRMZM2G081722	1.50301726093636	0.600482179804901
GRMZM2G081722	0.00500807145203005	0.00498311565278716
GRMZM2G081722	0.00118203056776492	0.00118063502108063
GRMZM2G701964	0.0911641921232568	0.0835476391008247
GRMZM2G417945	0.184037056678103	0.155431838589943
GRMZM2G392320	1.04956559185953	0.512091731061546
GRMZM2G000753	1.36425484786457	0.577033752980049
GRMZM2G015127	0.999978021714546	0.499994505368255
GRMZM2G119536	5.62463782113193	0.849048351472121
GRMZM2G081722	1.74522942775712	0.635731720675525
GRMZM2G052658	0.0105621701124148	0.0104517766692571
GRMZM2G098278	152.950636531115	0.993504411397494
AC233928.1_FG001	0.00346012919649283	0.0034481979859663
GRMZM2G069095	0.415380245686288	0.293476079627549
GRMZM2G112790	2.3078906154332	0.6976925429957
GRMZM2G159981	0.00500807145203005	0.00498311565278716
GRMZM2G081722	65.6567719699742	0.984997773362766
GRMZM2G417945	0.610558644816792	0.379097431057064
GRMZM2G081722	0.00300880475029211	0.00299977900098413
GRMZM2G015127	0.343630698099253	0.255747876693622
GRMZM2G053236	1.1670269364835	0.538538269569122
AC233928.1_FG001	0.513358076639374	0.339217852379893
GRMZM2G112790	0.872616766510085	0.46598790639707
AC233928.1_FG001	0.00500807145203005	0.00498311565278716
GRMZM2G070633	0.411574159586258	0.291571049803641
GRMZM2G119536	125.34480264906	0.992085151276245
GRMZM2G069095	0.00258043362726564	0.00257379212751022
GRMZM2G069095	0.790890404491607	0.441618539307615
AC233928.1_FG001	0.0100161531837854	0.0099168247480126
GRMZM2G081722	157.562291121275	0.993693330280936
GRMZM2G392320	1.31716518196861	0.568438189999721
GRMZM2G069095	0.575495211858848	0.365278934221482
GRMZM2G081722	0.00661936636913644	0.00657583848501983
GRMZM2G098278	119.478302327318	0.991699750239813
GRMZM2G112790	1.58969526078499	0.613854180010015
GRMZM2G081722	0.00289440593868539	0.00288605253110001
GRMZM2G081722	179.063783152155	0.994446412362918
GRMZM2G163539	0.0640331849145641	0.0601796878353052
GRMZM2G359564	1.49005880598613	0.598403058756689
GRMZM2G081722	0.115056829458698	0.103184722445538
GRMZM2G392320	1.05066663643372	0.512353698922472
GRMZM2G126827	0.230273731078918	0.187172761038289
GRMZM2G099854	376.034407947181	0.997347722173569
GRMZM2G119536	1.66341616767355	0.624542340721209
GRMZM2G417945	1.75606206861035	0.637163469070849
GRMZM2G111390	0.974645265305032	0.493579926698619
GRMZM2G128938	32.1098420137641	0.969797500103314
GRMZM2G086032	243.262462992669	0.995906043082723
AC233928.1_FG001	0.663335615484811	0.398798420059964
GRMZM2G040207	33.574497951667	0.971076948061605
GRMZM2G111390	0.190571417044339	0.160067186492217
GRMZM2G081722	65.6567719699742	0.984997773362766
GRMZM2G081722	0.148033198748518	0.128945050465344
GRMZM2G381576	0.00258598569660805	0.00257931562329916
GRMZM2G081722	1.39596618137898	0.58263183855773
AC233928.1_FG001	0.00173006153131609	0.00172707358774019
GRMZM2G000753	0.796508455030883	0.443364712701667
GRMZM2G069095	0.795503590114836	0.443053188250076
GRMZM2G069095	1.52424295035756	0.603841619183942
GRMZM2G081722	0.00158672796149969	0.001584214244461
GRMZM2G392320	1.33437095419181	0.5716190701378
GRMZM2G111390	63.1882394468053	0.984420822122272
GRMZM2G156983	0.691852609594442	0.408931963500229
GRMZM2G536238	62.7263017750314	0.984307892155264
GRMZM2G081722	0.00157278397068232	0.00157031420567071
GRMZM2G126827	1.71070998340452	0.631092958626267
GRMZM2G381576	0.299015139896146	0.23018603148848
GRMZM2G015127	0.654096178848654	0.39544023329039
AC233928.1_FG001	0.00528631422148796	0.00525851605329152
GRMZM2G081722	0.100080630447705	0.0909757227585897
GRMZM2G111390	0.917502331640164	0.47848824822829
GRMZM2G081722	0.00253742807742808	0.00253100583216541
GRMZM2G417945	1.73984875039321	0.635016349038798
GRMZM2G163539	1.59570506099203	0.614748218113109
GRMZM2G053676	0.117360357308296	0.105033578953002
GRMZM2G417945	256.658037703906	0.996118886843541
GRMZM2G081722	0.0959752657475982	0.0875706493997659
GRMZM2G156983	2.50243417342001	0.714484284218957
GRMZM2G417945	1.80394032629211	0.643359029212157
GRMZM2G081722	0.121909680601518	0.108662651467768
GRMZM2G070633	0.897073440088349	0.47287227849575
GRMZM2G081722	0.151467483766378	0.131542997003213
AC233928.1_FG001	0.612208146071815	0.379732696155565
AC233928.1_FG001	0.639534289141936	0.390070700794334
GRMZM2G701964	0.00500807145203005	0.00498311565278716
GRMZM2G040207	0.019518658	0.0191449738039027
GRMZM2G069095	0.00528631422148796	0.00525851605329152
GRMZM2G359564	65.6567719699742	0.984997773362766
GRMZM2G119536	1.25604095008531	0.5567456344433
GRMZM2G359564	0.096974673943417	0.088401925994163
AC233928.1_FG001	0.019518658	0.0191449738039027
GRMZM2G081722	4.47985345888549	0.817513368285694
GRMZM2G069095	0.455717893562474	0.313053714306711
GRMZM2G359564	1.8815935566874	0.652969795938338
GRMZM2G163539	0.00573717072195736	0.00570444335654711
GRMZM2G015127	1.59668613729686	0.614893773399585
GRMZM2G111390	0.00528631422148796	0.00525851605329152
GRMZM2G081722	0.00500807145203005	0.00498311565278716
GRMZM2G081722	0.554647408504739	0.356767332239147
GRMZM2G092311	0.324467833400753	0.244979776192553
GRMZM2G015127	1.23005061032738	0.551579683721529
GRMZM2G164295	1.47085627589908	0.59528200415618
GRMZM2G112790	0.156211497935839	0.135106334969614
GRMZM2G111390	1.42890232917256	0.588291390728477
GRMZM2G081722	125.34480264906	0.992085151276245
GRMZM2G081722	0.597466059532844	0.374008609427085
GRMZM2G015127	1.95404288049226	0.661480878763222
AC233928.1_FG001	2.25993736619544	0.693245640124962
GRMZM2G092311	0.872616766510085	0.46598790639707
GRMZM2G069095	2.26087262681797	0.693333621259589
GRMZM2G112790	0.00528631422148796	0.00525851605329152
GRMZM2G081722	3.24638	0.764505296275887
GRMZM2G081722	0.217167757506997	0.17842056377816
GRMZM2G359564	0.00528631422148796	0.00525851605329152
GRMZM2G081722	0.63835360283202	0.389631152718544
AC233928.1_FG001	0.872616766510085	0.46598790639707
GRMZM2G069095	0.756578115645074	0.430711340934151
GRMZM2G701964	0.0205533982831678	0.0201394638612187
AC233928.1_FG001	0.203706966523469	0.169233021149502
GRMZM2G701964	0.609608378473464	0.37873086809576
GRMZM2G156983	0.606245205907539	0.377430048462001
GRMZM2G159981	1.54733063156443	0.607432192896823
GRMZM2G156983	0.325093103105476	0.245336046458616
GRMZM2G081722	0.141567084531455	0.124011182916648
GRMZM2G069095	0.491100268666715	0.329354288900932
GRMZM2G359564	0.213602844616845	0.176007204963567
GRMZM2G081722	65.6567719699742	0.984997773362766
GRMZM2G081722	0.460548709476478	0.315325813160698
GRMZM2G119536	0.422685097262541	0.297103763915044
GRMZM2G417945	1.44381921127515	0.590804428009134
AC233928.1_FG001	0.00528631422148796	0.00525851605329152
GRMZM2G081722	65.6567719699742	0.984997773362766
GRMZM2G069095	0.730568211514208	0.422155108740254
AC233928.1_FG001	1.24163117653158	0.553896282997243
GRMZM2G133048	2.08132871724467	0.675464680414169
GRMZM2G156983	2.52580562451925	0.716376877657188
AC233928.1_FG001	1.07138310062386	0.517230781839043
AC233928.1_FG001	179.063783152155	0.994446412362918
GRMZM2G081722	1.078336938236	0.518846063117776
GRMZM2G370357	0.872616766510085	0.46598790639707
AC233928.1_FG001	0.845370194525082	0.458103310128862
GRMZM2G359564	0.00415972081921446	0.00414248922056032
GRMZM2G092311	1.24305195568181	0.554178851066321
GRMZM2G701964	0.0100161531837854	0.0099168247480126
GRMZM2G069095	1.29533921002195	0.56433454557227
GRMZM2G081722	161.428760400065	0.993843454831909
GRMZM2G164295	1.13614356091851	0.531866669312238
GRMZM2G417945	56.8435849853731	0.982711998223262
GRMZM2G081722	0.294896090507067	0.227737262216607
GRMZM2G081722	0.293168560133908	0.226705604490996
GRMZM2G081722	65.6567719699742	0.984997773362766
GRMZM2G081722	0.00271867294010151	0.00271130179727282
GRMZM2G081722	0.853660472693136	0.460526879257923
AC233928.1_FG001	0.576685477088364	0.365758095364282
GRMZM2G069095	0.990395841716084	0.497587374811928
GRMZM2G081722	0.0714645216601947	0.0666979822621313
GRMZM2G081722	2.50959697572157	0.715066998599063
AC233928.1_FG001	0.0100161531837854	0.0099168247480126
GRMZM2G359564	0.00266163276215203	0.00265456727891314
GRMZM2G123938	65.6567719699742	0.984997773362766
GRMZM2G081722	1.21314691616797	0.548154714585561
GRMZM2G086032	1.26384801051013	0.558274232476118
GRMZM2G015127	1.34798346028292	0.574102621711182
GRMZM2G069095	0.572673275975018	0.364140018606201
GRMZM2G081722	0.0100161531837854	0.0099168247480126
GRMZM2G156983	65.6567719699742	0.984997773362766
GRMZM2G069095	0.0043498718571575	0.00433103242111645
GRMZM2G156983	1.41796248054968	0.586428653031594
GRMZM2G082538	0.459614175148567	0.314887442842068
GRMZM2G160710	3.55745469676917	0.780579278010397
GRMZM2G081722	179.063783152155	0.994446412362918
GRMZM2G081722	0.301449737813374	0.231626108219787
GRMZM2G381576	0.00500807145203005	0.00498311565278716
GRMZM2G081722	0.41704697064825	0.294307090228255
GRMZM2G417945	65.6567719699742	0.984997773362766
AC233928.1_FG001	0.00346012919649283	0.0034481979859663
GRMZM2G081722	0.0100161531837854	0.0099168247480126
GRMZM2G156983	2.77478610971314	0.735084327711486
AC233928.1_FG001	1.700484	0.629696010048569
GRMZM2G163539	1.34550282002462	0.573652186020607
GRMZM2G092311	0.00451839613687607	0.00449807206543223
AC233928.1_FG001	1.66590548247617	0.624892927910118
GRMZM2G069095	1.49906167087297	0.599849810968978
AC233928.1_FG001	65.6567719699742	0.984997773362766
GRMZM2G164295	1.22399713580195	0.550359133156253
GRMZM2G081722	65.6567719699742	0.984997773362766
GRMZM2G164295	1.12232549041877	0.528818739390119
GRMZM2G070633	0.776649447821366	0.437142762616306
GRMZM2G092311	0.859700514641389	0.462279010987512
GRMZM2G081722	227.857590685384	0.995630470472903
AC233928.1_FG001	0.823960552811834	0.451742528938802
GRMZM2G536238	1.05355823744545	0.51304035027321
GRMZM2G053676	0.344415375859741	0.25618226482979
GRMZM2G081722	0.923289885327335	0.480057578616234
GRMZM2G081722	53.8920333821398	0.9817824201731
GRMZM2G090068	435.002890778459	0.997706437225188
GRMZM2G359564	0.872616766510085	0.46598790639707
GRMZM2G081722	0.00108746796428938	0.00108628666234404
AC233928.1_FG001	0.00293620505507267	0.00292760899474303
AC233928.1_FG001	65.6567719699742	0.984997773362766
GRMZM2G040207	0.019518658	0.0191449738039027
GRMZM2G081722	0.019518658	0.0191449738039027
GRMZM2G128938	0.0105621701124148	0.0104517766692571
GRMZM2G126827	0.00287533815535554	0.00286709428974922
GRMZM2G069095	0.152173586957541	0.132075226059794
GRMZM2G417945	334.252292255656	0.997017171774511
GRMZM2G040207	0.000583186172278825	0.000582846264396865
GRMZM2G156983	170.256696648342	0.994160812280215
GRMZM2G040207	0.00264314995219795	0.00263618212753357
GRMZM2G069095	6.64734	0.869235577338002
GRMZM2G081722	0.00500807145203005	0.00498311565278716
AC233928.1_FG001	3.25247675651377	0.764842923957611
GRMZM2G081722	0.0450702896399644	0.0431265629563457
GRMZM2G069095	0.360225653614406	0.264827863418993
GRMZM2G112790	131.313235054845	0.992442177083906
GRMZM2G156983	1.40098978959869	0.583505100966237
GRMZM2G370357	0.319647735532219	0.242222016471164
GRMZM2G081722	0.019518658	0.0191449738039027
GRMZM2G159981	65.6567719699742	0.984997773362766
GRMZM2G081722	0.00500807145203005	0.00498311565278716
GRMZM2G081722	1.18992980007389	0.543364358087525
GRMZM2G081722	0.223112094092533	0.182413447769942
GRMZM2G069095	1.75463378908329	0.636975338078319
GRMZM2G081722	65.6567719699742	0.984997773362766
GRMZM2G081722	0.0100161531837854	0.0099168247480126
GRMZM2G081722	0.649960706718476	0.393924960801734
GRMZM2G370357	0.436307935465331	0.303770469195366
GRMZM2G090068	0.0100161531837854	0.0099168247480126
GRMZM2G081722	2.13527069848062	0.681048274241644
GRMZM2G095382	1.82835264114599	0.646437298711514
GRMZM2G370357	33.574497951667	0.971076948061605
AC233928.1_FG001	0.457370325044716	0.313832604647472
GRMZM2G081722	0.0100161531837854	0.0099168247480126
AC233928.1_FG001	0.143237251301403	0.125290923767879
GRMZM2G081722	0.00333871430135337	0.00332760438101722
GRMZM2G090068	0.313018092019212	0.238395871254021
GRMZM2G069095	0.597984098666227	0.374211545136989
GRMZM2G417945	3.70044666666667	0.787254260942577
GRMZM2G092311	8.29112355161056	0.892370390465138
GRMZM2G086032	65.6567719699742	0.984997773362766
GRMZM2G081722	2.6659356943031	0.727218346586382
GRMZM2G053676	3.75238620904975	0.789579391065536
GRMZM2G092311	2.97369148679574	0.748344831670269
AC233928.1_FG001	0.835095800383149	0.45506932129036
GRMZM2G381576	125.34480264906	0.992085151276245
GRMZM2G081722	0.000843933293555054	0.000843221670713292
GRMZM2G417945	0.0016693600061579	0.00166657788768505
AC233928.1_FG001	0.390172377333779	0.280664746110186
GRMZM2G081722	0.00263573311367381	0.00262880428716476
GRMZM2G081722	0.301449737813374	0.231626108219787
GRMZM2G081722	1.27917944002159	0.561245603377975
GRMZM2G098278	0.229316679590857	0.186539956219563
GRMZM2G359564	0.00415972081921446	0.00414248922056032
GRMZM2G099854	4.51663358948401	0.818730030954705
GRMZM2G126827	0.0662364985298822	0.0621217700024418
GRMZM2G075196	0.321275070305016	0.243155325885964
GRMZM2G081722	0.00114935709305722	0.00114803758791245
GRMZM2G126827	0.0100161531837854	0.0099168247480126
GRMZM2G069095	0.808586366036001	0.447081975857329
GRMZM2G370357	0.333457323912606	0.250069738215679
GRMZM2G128938	0.0048796645	0.00485596900045538
GRMZM2G081722	0.0244663389222037	0.0238820330084673
GRMZM2G069095	1.10094379934344	0.5240234411256
GRMZM2G359564	0.199511994450449	0.166327636049904
GRMZM2G052658	1.0303781458909	0.507480908409199
AC210169.3_FG002	0.938280117066997	0.484078698845037
GRMZM2G133048	0.00685789203699019	0.00681118168832732
AC233928.1_FG001	0.00661936636913644	0.00657583848501983
GRMZM2G099854	185.344189512131	0.994633586361785
GRMZM2G081722	0.0604427036269862	0.0569976137515555
GRMZM2G081722	0.416475943183218	0.294022602492831
GRMZM2G081722	0.00507484296025126	0.00504921896692221
GRMZM2G081722	0.15067778789226	0.130946985748514
GRMZM2G370357	0.019518658	0.0191449738039027
GRMZM2G536238	0.00528631422148796	0.00525851605329152
GRMZM2G081722	0.711053350240714	0.41556468717979
GRMZM2G081722	0.130037042361657	0.115073256439358
AC210169.3_FG002	0.875832700902268	0.466903418668944
GRMZM2G099854	1.05139717483483	0.512527358296417
GRMZM2G126827	65.6567719699742	0.984997773362766
GRMZM2G081722	2.7054502015828	0.730127259685518
GRMZM2G053676	0.120998583470858	0.107938212639145
GRMZM2G081722	0.907588856062719	0.475778023748781
GRMZM2G417945	0.382415479361638	0.276628470290442
GRMZM2G081722	0.00500807145203005	0.00498311565278716
GRMZM2G081722	65.6567719699742	0.984997773362766
GRMZM2G069095	4.94686	0.831844031976539
GRMZM2G082538	1.03563810441262	0.508753546206314
GRMZM2G081722	0.266545041331814	0.210450503245848
GRMZM2G370357	0.22767374189978	0.185451341125423
GRMZM2G119536	0.203543641673849	0.169120283324971
GRMZM2G069095	1.49602548643517	0.599363065227269
GRMZM2G081722	1.700484	0.629696010048569
GRMZM2G128938	1.59797981427845	0.615085538962229
AC233928.1_FG001	0.661536654786134	0.398147493695397
AC210169.3_FG002	65.6567719699742	0.984997773362766
GRMZM2G081722	0.260260819967696	0.206513458043048
GRMZM2G081722	1.07840013321722	0.518860692886855
AC233928.1_FG001	0.00500807145203005	0.00498311565278716
GRMZM2G069095	0.920281384043466	0.479242985788709
GRMZM2G119536	256.658037703906	0.996118886843541
GRMZM2G413006	1.82879247488381	0.646492272275621
GRMZM2G081722	0.0100161531837854	0.0099168247480126
GRMZM2G081722	0.473705616562759	0.321438427891468
GRMZM2G081722	0.00250403572601503	0.0024977811926728
GRMZM2G370357	0.00661936636913644	0.00657583848501983
GRMZM2G081722	0.612318899456553	0.379775303547543
GRMZM2G381576	0.0707996866975084	0.0661185164480803
GRMZM2G081722	1.83559681776353	0.647340554998678
GRMZM2G701964	0.019518658	0.0191449738039027
GRMZM2G417945	0.471954967449677	0.320631390148702
GRMZM2G156983	1.78000475854917	0.640288385505541
GRMZM2G119536	33.574497951667	0.971076948061605
GRMZM2G413006	0.339228574848388	0.253301476102981
GRMZM2G128938	0.92925814947193	0.481666048541137
GRMZM2G070633	1.02661943886137	0.506567448814249
AC233928.1_FG001	0.17638009256282	0.149934611846894
GRMZM2G159981	0.496943327216899	0.331972038073619
GRMZM2G111390	0.00561820573487845	0.00558681784283411
GRMZM2G112790	1.52042023856483	0.603240767274026
GRMZM2G417945	65.6567719699742	0.984997773362766
GRMZM2G081722	0.920186279273888	0.479217193251612
GRMZM2G070633	0.0958464766928971	0.0874634163921826
GRMZM2G128938	65.6567719699742	0.984997773362766
GRMZM2G128938	1.26086987929179	0.557692369136587
GRMZM2G040207	2.65405890421791	0.726331724196976
AC233928.1_FG001	119.478302327318	0.991699750239813
GRMZM2G098278	0.594107169790466	0.372689603967189
GRMZM2G536238	0.00593564551542097	0.00590062151777081
GRMZM2G069095	0.333266176447531	0.249962222348964
GRMZM2G090068	9.56065668572897	0.905308918776676
GRMZM2G070633	1.09639049155927	0.522989631928634
GRMZM2G126827	0.0100161531837854	0.0099168247480126
GRMZM2G099854	1.05104060729333	0.512442612572329
GRMZM2G070633	1.20868701591929	0.547242324153481
GRMZM2G069095	0.400824352819948	0.28613462638129
GRMZM2G081722	0.00500807145203005	0.00498311565278716
GRMZM2G081722	0.00500807145203005	0.00498311565278716
GRMZM2G392320	53.8920333821398	0.9817824201731
GRMZM2G417945	0.009759329	0.00966500503606637
GRMZM2G082538	0.0100161531837854	0.0099168247480126
GRMZM2G069095	0.323311380569135	0.24431995773367
GRMZM2G086032	0.301785909937548	0.231824532462504
GRMZM2G040207	1.25737047974017	0.55700669917722
GRMZM2G040207	0.0100161531837854	0.0099168247480126
GRMZM2G392320	65.6567719699742	0.984997773362766
GRMZM2G312871	56.8435849853731	0.982711998223262
AC233928.1_FG001	0.00333871430135337	0.00332760438101722
GRMZM2G392320	0.941254802619063	0.484869271848889
GRMZM2G413006	0.872616766510085	0.46598790639707
GRMZM2G081722	163.395586294428	0.993917111629694
GRMZM2G069095	33.574497951667	0.971076948061605
GRMZM2G110558	0.00736981415615112	0.00731589735227935
GRMZM2G040207	0.0872997889357136	0.0802904496295044
GRMZM2G164295	0.760683916812042	0.432038885315295
GRMZM2G070633	0.00442867080824261	0.00440914416021096
GRMZM2G133048	0.869520736061522	0.465103552632062
GRMZM2G069095	65.6567719699742	0.984997773362766
GRMZM2G128938	0.00557688690027201	0.00554595772130659
GRMZM2G090068	10.2496119135368	0.91110804464315
GRMZM2G701964	0.0100161531837854	0.0099168247480126
AC233928.1_FG001	2.18828005158865	0.686351266570287
GRMZM2G081722	65.6567719699742	0.984997773362766
GRMZM2G098278	1.28563840281677	0.562485475056938
GRMZM2G370357	0.913211052845747	0.477318511978811
GRMZM2G417945	4.06361354630956	0.802512575090014
GRMZM2G069095	2.70709256033967	0.730246821808956
GRMZM2G069095	0.286473828737007	0.222681427587417
GRMZM2G081722	0.00661936636913644	0.00657583848501983
GRMZM2G081722	0.0025206245689978	0.00251428699542363
GRMZM2G015127	0.885535844285222	0.469646783416581
GRMZM2G359564	97.8231399576163	0.989880912502589
GRMZM2G081722	0.0100161531837854	0.0099168247480126
GRMZM2G069095	3.24638	0.764505296275887
GRMZM2G417945	0.507449854941977	0.336628016698777
GRMZM2G081722	0.700569002343459	0.411961526629054
GRMZM2G081722	0.0100161531837854	0.0099168247480126
GRMZM2G417945	1.09401816292762	0.522449223362077
GRMZM2G081722	6.91797546113944	0.873705089778582
GRMZM2G081722	5.63630331189089	0.849313698756323
GRMZM2G081722	0.00229285454173823	0.00228760938616743
GRMZM2G069095	0.00415972081921446	0.00414248922056032
GRMZM2G069095	0.509744711129623	0.337636361546331
GRMZM2G119536	0.0100161531837854	0.0099168247480126
GRMZM2G119536	0.264218524215727	0.208997510441985
GRMZM2G417945	0.904074121261024	0.474810361196589
AC233928.1_FG001	3.47846764972598	0.776709339396214
GRMZM2G081722	0.626204400054956	0.385071150978188
GRMZM2G069095	0.555301257577624	0.357037747428111
GRMZM2G090068	5.56116516181723	0.847588046431218
AC233928.1_FG001	0.78177490283624	0.438761878165309
GRMZM2G081722	0.00111616955964312	0.0011149251141694
GRMZM2G098278	0.931170313837877	0.482179281219031
GRMZM2G081722	0.0854624514510409	0.0787336782924137
GRMZM2G081722	0.0100161531837854	0.0099168247480126
AC233928.1_FG001	65.6567719699742	0.984997773362766
GRMZM2G081722	0.844720110914206	0.457912344488715
GRMZM2G081722	0.446224646151983	0.308544490193323
GRMZM2G081722	0.009759329	0.00966500503606637
GRMZM2G081722	1.11817900028302	0.527896367650521
AC233928.1_FG001	0.407767088131357	0.289655221782901
GRMZM2G081722	1.42599650756064	0.587798252436271
GRMZM2G081722	65.6567719699742	0.984997773362766
GRMZM2G015127	1.09316707630923	0.52225505010176
GRMZM2G112790	2.63768282532414	0.725099727486303
GRMZM2G053676	1.96334666860461	0.66254370081146
GRMZM2G133048	125.34480264906	0.992085151276245
GRMZM2G053676	0.451494123640708	0.311054737519879
AC233928.1_FG001	1.10094549499444	0.524023825281271
GRMZM2G081722	0.00158588997131877	0.00158337890659001
GRMZM2G133048	0.446780200200353	0.308810004545599
AC233928.1_FG001	0.850242	0.459530158757611
GRMZM2G164295	11.617346093947	0.920744030277513
GRMZM2G536238	0.32623393211901	0.24598520986246
GRMZM2G370357	65.6567719699742	0.984997773362766
GRMZM2G081722	0.00373151473208482	0.00371764229509206
GRMZM2G081722	0.053800526462325	0.0510538048817804
GRMZM2G081722	0.0100161531837854	0.0099168247480126
AC233928.1_FG001	0.00346012919649283	0.0034481979859663
GRMZM2G086032	1.12478121611056	0.529363309305552
GRMZM2G156983	2.38182651898418	0.704301804250924
GRMZM2G081722	0.000994455630575092	0.000993467671055816
GRMZM2G128938	1.0914881098162	0.521871534766754
AC204476.3_FG004	0.710213058998791	0.415277532388024
GRMZM2G370357	0.263611131778231	0.208617291466293
GRMZM2G081722	125.34480264906	0.992085151276245
GRMZM2G090068	0.364744951751968	0.267262356445234
GRMZM2G417945	0.420591094454057	0.296067669363852
GRMZM2G370357	131.313235054845	0.992442177083906
GRMZM2G081722	0.973401642863276	0.493260784687974
GRMZM2G417945	1.28581778702932	0.562519809901551
GRMZM2G112790	0.872616766510085	0.46598790639707
GRMZM2G701964	0.941099120525006	0.48482795678691
GRMZM2G536238	4.2044256788309	0.807855840065597
GRMZM2G092311	0.98664848465171	0.496639688537897
GRMZM2G126827	0.00507484296025126	0.00504921896692221
GRMZM2G081722	0.259058210569613	0.205755546800662
GRMZM2G081722	0.00507484296025126	0.00504921896692221
GRMZM2G098278	0.427134835742778	0.299295360918345
GRMZM2G081722	33.574497951667	0.971076948061605
GRMZM2G359564	1.36975219361682	0.578014949118474
AC233928.1_FG001	0.832951886366435	0.454431942574141
GRMZM2G015127	0.964262853742754	0.490903165991977
GRMZM2G133048	0.730620313565099	0.422172505337125
GRMZM2G701964	0.0100161531837854	0.0099168247480126
GRMZM2G156983	0.00422090747100089	0.00420316629498453
AC233928.1_FG001	1.74522942775712	0.635731720675525
GRMZM2G053676	1.07544075267888	0.518174634130486
AC210169.3_FG002	0.590235873069744	0.371162469080999
GRMZM2G128938	1.28848913563425	0.563030479616915
GRMZM2G417945	0.00336825922193385	0.003356952136941
AC233928.1_FG001	1.61804488039756	0.618035577813263
GRMZM2G081722	0.0781837319526159	0.0725142938402746
GRMZM2G090068	0.751507006771268	0.429063089023319
GRMZM2G081722	0.553773176100811	0.35640541658114
GRMZM2G156983	0.872616766510085	0.46598790639707
AC233928.1_FG001	0.464773256277234	0.317300479296345
GRMZM2G069095	0.0415602925010754	0.0399019555567711
GRMZM2G164295	0.19699813947669	0.164576813429981
GRMZM2G164295	65.6567719699742	0.984997773362766
GRMZM2G110558	1.14266539653662	0.533291571508836
GRMZM2G156983	0.32773416991295	0.246837188753256
GRMZM2G070633	0.688038128852654	0.407596319711278
AC233928.1_FG001	0.0100161531837854	0.0099168247480126
AC233928.1_FG001	0.684850014245594	0.406475358907387
GRMZM2G069095	0.244719027389217	0.196605837947631
GRMZM2G081722	65.6567719699742	0.984997773362766
GRMZM2G081722	5.60224459588093	0.848536359797411
GRMZM2G053676	0.883664506618347	0.469119900870643
AC233928.1_FG001	0.550574694062303	0.355077827705203
GRMZM2G081722	0.00407072919447411	0.0040542255402066
GRMZM2G111390	0.002425600041755	0.00241973074276432
GRMZM2G070633	0.248466152580271	0.19901713159524
GRMZM2G081722	96.2470537187488	0.989716912114457
AC233928.1_FG001	0.0100161531837854	0.0099168247480126
GRMZM2G081722	1.60903173876237	0.616716046361949
GRMZM2G081722	5.50724	0.846325016443223
GRMZM2G413006	0.142958649533755	0.125077709147284
GRMZM2G156983	0.597466059532844	0.374008609427085
GRMZM2G069095	1.3801302036223	0.579854917819997
GRMZM2G081722	0.0696668414670119	0.0651294765494144
GRMZM2G112790	0.00415972081921446	0.00414248922056032
AC233928.1_FG001	65.6567719699742	0.984997773362766
GRMZM2G069095	65.6567719699742	0.984997773362766
GRMZM2G701964	65.6567719699742	0.984997773362766
GRMZM2G081722	0.0100161531837854	0.0099168247480126
GRMZM2G069095	0.408994702385661	0.290274123595472
GRMZM2G015127	1.10290754034379	0.524467918434246
AC233928.1_FG001	1.58283577037639	0.612828654663446
GRMZM2G701964	0.354645788841431	0.261799646640281
GRMZM2G128938	0.439578108739785	0.305352037566475
GRMZM2G156983	0.00500807145203005	0.00498311565278716
GRMZM2G069095	113.597902175933	0.991273836771769
GRMZM2G133048	0.00661936636913644	0.00657583848501983
GRMZM2G098278	0.620289215485036	0.382826232228764
GRMZM2G081722	0.009759329	0.00966500503606637
GRMZM2G119536	0.019518658	0.0191449738039027
GRMZM2G081722	0.12535544108675	0.111391864747812
GRMZM2G156983	2.1028113179254	0.677711630667694
GRMZM2G417945	1.86125761229704	0.650503332624708
GRMZM2G119536	1.78161801972691	0.640497008249114
GRMZM2G133048	0.00500807145203005	0.00498311565278716
GRMZM2G156983	1.16356091590292	0.537799008731552
GRMZM2G417945	1.06770960766755	0.516373094030339
AC210169.3_FG002	0.294896090507067	0.227737262216607
AC204476.3_FG004	33.574497951667	0.971076948061605
AC233928.1_FG001	1.4994441578912	0.599911045484725
GRMZM2G119536	1.39307414992468	0.582127448900205
GRMZM2G312871	135.15576573814	0.992655470779524
GRMZM2G081722	0.0100161531837854	0.0099168247480126
GRMZM2G082538	0.130918873858512	0.115763276115322
GRMZM2G069095	0.661089828399913	0.397985597826895
GRMZM2G081722	65.6567719699742	0.984997773362766
GRMZM2G111390	358.435679194712	0.997217861058645
GRMZM2G081722	0.0628239841899269	0.0591104313832461
AC233928.1_FG001	0.0678261100173784	0.063517935533787
GRMZM2G081722	65.6567719699742	0.984997773362766
GRMZM2G069095	0.677844109106736	0.403997073046084
GRMZM2G110558	0.389725160888139	0.280433262530179
GRMZM2G126827	0.129064648095066	0.114311123205231
AC233928.1_FG001	0.00257171629067662	0.00256511953099124
GRMZM2G156983	113.597902175933	0.991273836771769
GRMZM2G370357	0.019518658	0.0191449738039027
GRMZM2G081722	0.0100161531837854	0.0099168247480126
GRMZM2G069095	0.160578446685188	0.138360700341995
GRMZM2G156983	1.0771284128732	0.518566115699731
GRMZM2G417945	65.6567719699742	0.984997773362766
GRMZM2G119536	1.74522942775712	0.635731720675525
GRMZM2G069095	0.943773178825883	0.485536681494885
GRMZM2G081722	0.00316865446304497	0.00315864580591488
AC233928.1_FG001	0.362398823604629	0.266000540609537
GRMZM2G081722	0.000836741029708064	0.000836041479499628
GRMZM2G081722	0.378964962404004	0.274818412893783
GRMZM2G081722	0.735647811883916	0.423846247405126
GRMZM2G098278	1.17988034145656	0.541259223737109
GRMZM2G156983	0.837940711415396	0.455912808400712
GRMZM2G417945	0.971343691104309	0.492731782635113
GRMZM2G126827	1.00251399214726	0.500627709009055
GRMZM2G081722	0.00143087965562693	0.00142883516445886
GRMZM2G156983	1.17460880067213	0.540147175119074
GRMZM2G081722	0.155678068823079	0.134707123915243
GRMZM2G081722	1.66590548247617	0.624892927910118
GRMZM2G056419	0.019518658	0.0191449738039027
AC233928.1_FG001	0.335564797851311	0.25125310160254
GRMZM2G092311	0.0105621701124148	0.0104517766692571
GRMZM2G081722	0.0687953717938345	0.0643672059305144
GRMZM2G081722	0.872616766510085	0.46598790639707
GRMZM2G112790	2.06610947140007	0.673853784632362
GRMZM2G081722	0.143815893267483	0.125733428005316
GRMZM2G081722	0.230273731078918	0.187172761038289
GRMZM2G163539	0.00145514591971992	0.00145303154679338
GRMZM2G119536	0.0100161531837854	0.0099168247480126
GRMZM2G081722	0.00500807145203005	0.00498311565278716
AC233928.1_FG001	0.546340735830295	0.353311998559581
GRMZM2G069095	5.89372	0.854940438544066
GRMZM2G081722	0.0100161531837854	0.0099168247480126
GRMZM2G112790	0.0126409301566495	0.0124831317599359
GRMZM2G163539	0.0105621701124148	0.0104517766692571
GRMZM2G081722	5.23569854642899	0.839633043105865
GRMZM2G156983	0.00528631422148796	0.00525851605329152
GRMZM2G159981	65.6567719699742	0.984997773362766
AC233928.1_FG001	0.0100161531837854	0.0099168247480126
GRMZM2G163539	125.34480264906	0.992085151276245
GRMZM2G099854	1.38243236034516	0.580260906187859
AC233928.1_FG001	0.677981761353835	0.404045965795733
GRMZM2G015127	0.561764357186893	0.359698538772368
GRMZM2G081722	0.000939788629316488	0.000938906255893205
GRMZM2G069095	0.64827840712121	0.393306376107576
GRMZM2G081722	0.0070072870744001	0.00695852668033612
GRMZM2G053676	4.63768	0.8226220714904
GRMZM2G069095	1.43324271249481	0.58902579061885
GRMZM2G081722	0.555227750088383	0.357007357962092
GRMZM2G156983	0.696378288428099	0.410508842973567
AC233928.1_FG001	0.616600159899876	0.381417851609062
GRMZM2G081722	0.325093103105476	0.245336046458616
AC233928.1_FG001	0.0100161531837854	0.0099168247480126
GRMZM2G081722	131.313235054845	0.992442177083906
GRMZM2G092311	0.932843372850582	0.482627504097661
GRMZM2G701964	0.979721111819695	0.494878347243146
GRMZM2G081722	0.676943508501487	0.403676990351572
GRMZM2G117164	0.977359950227309	0.494275182480031
AC233928.1_FG001	0.939985070913163	0.484532115739791
GRMZM2G069095	0.438257663758203	0.304714290632059
AC233928.1_FG001	0.343296855520155	0.255562911585334
GRMZM2G081722	0.0941682163081725	0.0860637467846626
GRMZM2G359564	0.142104529801676	0.124423400917911
GRMZM2G053236	0.872616766510085	0.46598790639707
GRMZM2G053676	5.83884318279304	0.853776439483791
GRMZM2G095382	0.446224646151983	0.308544490193323
GRMZM2G081722	0.402325373546641	0.286898733443805
GRMZM2G081722	0.121118242546814	0.108033424085289
GRMZM2G081722	0.0942202066035914	0.0861071711479781
GRMZM2G119536	0.312824003384904	0.238283275274019
GRMZM2G359564	1.29396516766845	0.56407359009013
AC233928.1_FG001	0.297532070399689	0.229306139853667
GRMZM2G092311	0.856482598508367	0.461346957518766
GRMZM2G156983	1.0167144591697	0.50414398257862
GRMZM2G053676	0.392509789061513	0.281872193750283
GRMZM2G164295	0.0100161531837854	0.0099168247480126
GRMZM2G081722	1.700484	0.629696010048569
GRMZM2G082538	0.446224646151983	0.308544490193323
GRMZM2G081722	0.318525456112089	0.241577024270217
AC233928.1_FG001	0.00500807145203005	0.00498311565278716
AC233928.1_FG001	0.522320342553128	0.343108035774605
GRMZM2G082538	0.00346012919649283	0.0034481979859663
GRMZM2G081722	0.00218743505605688	0.00218266062768441
GRMZM2G081722	0.872616766510085	0.46598790639707
GRMZM2G159981	1.02720425214433	0.506709795551078
GRMZM2G069095	1.07419453418318	0.517885143596813
GRMZM2G417945	0.17119747746877	0.14617302441495
GRMZM2G053676	0.872616766510085	0.46598790639707
GRMZM2G159981	1.07734927317499	0.518617300945443
GRMZM2G081722	59.7884183376128	0.983549497957882
GRMZM2G092311	0.939317073170732	0.484354562833283
GRMZM2G159981	0.0100161531837854	0.0099168247480126
GRMZM2G081722	0.00264314995219795	0.00263618212753357
GRMZM2G081722	1.26925879551706	0.559327476453761
AC204476.3_FG004	2.86897334555333	0.741533499797998
GRMZM2G081722	4.44240777783137	0.816257796030405
GRMZM2G119536	0.205534209528207	0.170492224860748
AC233928.1_FG001	0.683260667503522	0.405914948703031
AC233928.1_FG001	3.33847475966355	0.769504248521305
GRMZM2G359564	1.84036822949191	0.647932972346025
AC233928.1_FG001	1.29902770630772	0.565033515143662
GRMZM2G081722	0.75532001524425	0.430303311467196
AC233928.1_FG001	0.00264314995219795	0.00263618212753357
GRMZM2G156983	0.00216873977777778	0.00216404652400022
AC204476.3_FG004	0.205331362427803	0.170352625699725
GRMZM2G069095	0.00677195067793552	0.00672639983004638
GRMZM2G069095	1.31883628108326	0.568749200554666
GRMZM2G081722	0.00271867294010151	0.00271130179727282
GRMZM2G081722	0.0100161531837854	0.0099168247480126
GRMZM2G069095	0.248385080103299	0.198965114260053
GRMZM2G126827	1.40273993227466	0.583808473581531
GRMZM2G053676	0.00346012919649283	0.0034481979859663
GRMZM2G381576	0.0100161531837854	0.0099168247480126
GRMZM2G417945	0.00500807145203005	0.00498311565278716
GRMZM2G081722	0.00202454283882826	0.00202045234649896
GRMZM2G081722	0.0100161531837854	0.0099168247480126
GRMZM2G159981	0.0244663389222037	0.0238820330084673
AC233928.1_FG001	0.192787038391204	0.161627375370569
GRMZM2G081722	1.70048	0.629695461547577
AC233928.1_FG001	0.0100161531837854	0.0099168247480126
AC233928.1_FG001	0.980770330550155	0.495145911377695
GRMZM2G081722	0.000594121023955194	0.000593768253752283
AC204476.3_FG004	0.00528631422148796	0.00525851605329152
GRMZM2G123938	0.797103523283437	0.44354902928857
GRMZM2G081722	0.0948767734117127	0.0866552069746352
GRMZM2G098278	0.40567244493269	0.288596711413885
GRMZM2G370357	0.00685789203699019	0.00681118168832732
GRMZM2G081722	65.6567719699742	0.984997773362766
GRMZM2G081722	244.720400679578	0.995930333837832
GRMZM2G381576	4.82347014264901	0.828281080609248
GRMZM2G081722	0.0100161531837854	0.0099168247480126
GRMZM2G086032	0.86713131011288	0.464419029029327
GRMZM2G081722	0.646242769066829	0.392556177745978
GRMZM2G081722	0.324594753492539	0.245052120761225
GRMZM2G081722	0.325093103105476	0.245336046458616
AC233928.1_FG001	125.34480264906	0.992085151276245
GRMZM2G417945	1.42623721465015	0.587839146987863
GRMZM2G119536	125.34480264906	0.992085151276245
GRMZM2G081722	0.160419992075621	0.138243044045356
GRMZM2G069095	16.4953908744464	0.942842088686307
GRMZM2G069095	0.00500807145203005	0.00498311565278716
GRMZM2G082538	4.08428511902955	0.803315515045137
AC233928.1_FG001	0.491563771010394	0.329562691561894
GRMZM2G417945	1.92744147574185	0.658404785104513
AC233928.1_FG001	0.644314056935155	0.391843671358071
AC233928.1_FG001	0.019518658	0.0191449738039027
GRMZM2G164295	0.153219862501464	0.132862663472612
AC233928.1_FG001	3.21229257577107	0.762599586326943
AC233928.1_FG001	179.063783152155	0.994446412362918
GRMZM2G081722	3.44145574899407	0.774848595479875
GRMZM2G112790	0.0314189698634018	0.0304618887003434
AC233928.1_FG001	0.223112094092533	0.182413447769942
AC233928.1_FG001	2.70709256033967	0.730246821808956
GRMZM2G099854	0.371337633618528	0.270784979945956
GRMZM2G082538	0.567242692324466	0.361936728180341
GRMZM2G413006	0.0100161531837854	0.0099168247480126
GRMZM2G000753	0.00528631422148796	0.00525851605329152
GRMZM2G112790	0.602898328284302	0.376130112338209
GRMZM2G417945	1.82974294072872	0.64661100992358
GRMZM2G417945	0.199383861747224	0.166238573075986
GRMZM2G098278	1.7084559036876	0.630785940196225
AC233928.1_FG001	0.019518658	0.0191449738039027
GRMZM2G098278	0.691202540122752	0.408704767007139
GRMZM2G112790	0.00500807145203005	0.00498311565278716
GRMZM2G133048	21.0770838991401	0.95470416271603
GRMZM2G069095	0.204537607580741	0.169805912487486
GRMZM2G119536	0.0100161531837854	0.0099168247480126
AC210169.3_FG002	1.06686634186557	0.516175777918281
GRMZM2G417945	0.180705315262278	0.153048616726297
GRMZM2G081722	0.170976058043058	0.146011574590854
GRMZM2G128938	0.88022715903246	0.468149369507785
AC233928.1_FG001	0.460476712459341	0.315292060825763
GRMZM2G163539	33.574497951667	0.971076948061605
GRMZM2G069095	2.21999709152444	0.689440713275125
GRMZM2G081722	0.0491494039780017	0.0468469064478754
GRMZM2G069095	0.00661936636913644	0.00657583848501983
GRMZM2G417945	1.6772621825316	0.626484097626029
GRMZM2G081722	0.1141230728757	0.10243309348323
GRMZM2G081722	65.6567719699742	0.984997773362766
AC210169.3_FG002	0.872616766510085	0.46598790639707
GRMZM2G015127	0.741777081954237	0.425873718077619
GRMZM2G111390	1.14803853151559	0.534459002793385
GRMZM2G081722	65.6567719699742	0.984997773362766
GRMZM2G081722	0.122309053418064	0.108979833180142
GRMZM2G370357	3.81451100489424	0.79229458630722
AC233928.1_FG001	0.476552456791887	0.3227467162442
GRMZM2G081722	0.259058210569613	0.205755546800662
GRMZM2G082538	0.298310872277979	0.229768446562087
GRMZM2G082538	0.829989587369237	0.453548803281671
GRMZM2G413006	1.06122043560252	0.514850530914861
AC233928.1_FG001	0.596618377113514	0.373676255807681
GRMZM2G081722	3.2193452030666	0.762996400656385
GRMZM2G015127	1.05675409901864	0.513797006420389
AC233928.1_FG001	125.34480264906	0.992085151276245
GRMZM2G081722	0.0019271596137517	0.0019234528131712
GRMZM2G081722	2.91458133369898	0.744544840238362
GRMZM2G392320	65.6567719699742	0.984997773362766
GRMZM2G081722	0.857771470559058	0.461720660561619
GRMZM2G417945	0.844057449508081	0.457717545477361
GRMZM2G081722	0.093803245771781	0.0857587926662203
GRMZM2G015127	0.650935149563161	0.394282688654002
GRMZM2G081722	0.00500807145203005	0.00498311565278716
GRMZM2G128938	0.00528631422148796	0.00525851605329152
GRMZM2G015127	1.76102340772999	0.637815457413249
GRMZM2G117164	0.97001726923807	0.492390236565407
GRMZM2G069095	3.06687828074603	0.754111155788867
GRMZM2G417945	0.00373151473208482	0.00371764229509206
GRMZM2G069095	0.473705616562759	0.321438427891468
GRMZM2G081722	0.872616766510085	0.46598790639707
GRMZM2G133048	1.62130618459427	0.618510799739031
AC204476.3_FG004	0.69784559902036	0.411018292489617
GRMZM2G081722	0.0019271596137517	0.0019234528131712
GRMZM2G159981	1.43791353574959	0.589813180272397
GRMZM2G081722	65.6567719699742	0.984997773362766
GRMZM2G081722	0.89531461425465	0.472383111237044
GRMZM2G098278	3.20673581274003	0.762285999284406
GRMZM2G069095	0.23176228419013	0.188155041897968
GRMZM2G081722	0.00138383285666278	0.00138192050965622
GRMZM2G359564	0.60746653265332	0.377903066915255
AC233928.1_FG001	179.063783152155	0.994446412362918
GRMZM2G156983	2.1414444941713	0.681675101420566
GRMZM2G081722	0.167306781747589	0.143327173596226
GRMZM2G159981	0.00500807145203005	0.00498311565278716
AC233928.1_FG001	0.536435363406047	0.349142812110788
AC233928.1_FG001	0.651139097882915	0.394357506716305
GRMZM2G053676	0.704790017888493	0.413417494526057
GRMZM2G081722	0.00407072919447411	0.0040542255402066
GRMZM2G159981	0.0100161531837854	0.0099168247480126
GRMZM2G159981	1.19450183263148	0.544315714331907
GRMZM2G370357	0.513471386310313	0.33926732342268
GRMZM2G370357	0.816462331357408	0.449479362859829
GRMZM2G128938	169.733908611246	0.994142932659751
GRMZM2G312871	0.761781456768754	0.432392709005986
GRMZM2G081722	0.00186575379915385	0.0018622792445782
GRMZM2G015127	0.163021622468858	0.140170758066214
GRMZM2G081722	0.747122338199671	0.427630236225785
GRMZM2G164295	0.00500807145203005	0.00498311565278716
GRMZM2G159981	33.574497951667	0.971076948061605
GRMZM2G070633	0.0105621701124148	0.0104517766692571
GRMZM2G081722	0.255213303264732	0.203322656476743
GRMZM2G081722	0.000939788629316488	0.000938906255893205
GRMZM2G126827	0.000243565510150093	0.000243506200438158
GRMZM2G112790	2.29363249138609	0.696383855024712
GRMZM2G370357	0.259870298701493	0.206267501479583
GRMZM2G081722	65.6567719699742	0.984997773362766
GRMZM2G081722	0.947182142556796	0.486437360869114
GRMZM2G159981	0.154642452717387	0.133931029777612
AC233928.1_FG001	1.58793627400168	0.613591721695017
GRMZM2G069095	0.620632565822175	0.382956987852035
AC233928.1_FG001	1.91462458052454	0.656902639646293
AC233928.1_FG001	1.05237434433884	0.512759452115377
GRMZM2G536238	0.452487831485908	0.311526073869417
GRMZM2G069095	125.34480264906	0.992085151276245
GRMZM2G092311	1.36429650505897	0.577041205339404
GRMZM2G012841	1.06272532914534	0.515204479301985
GRMZM2G119536	0.907069534622221	0.475635270846013
GRMZM2G156983	0.00165321009069565	0.0016504814980286
GRMZM2G133048	47.9700109631045	0.979579338857951
GRMZM2G133048	0.0100161531837854	0.0099168247480126
GRMZM2G081722	0.0942202066035914	0.0861071711479781
GRMZM2G112790	125.34480264906	0.992085151276245
GRMZM2G081722	0.0100161531837854	0.0099168247480126
GRMZM2G092311	0.872616766510085	0.46598790639707
GRMZM2G069095	0.906204412426835	0.475397290300637
GRMZM2G069095	179.063783152155	0.994446412362918
AC233928.1_FG001	0.367390998524965	0.268680281588279
GRMZM2G081722	0.680186941895774	0.40482813247454
AC233928.1_FG001	0.019518658	0.0191449738039027
GRMZM2G413006	0.019518658	0.0191449738039027
GRMZM2G081722	0.00661936636913644	0.00657583848501983
GRMZM2G081722	0.35226917105451	0.260502256943274
GRMZM2G111390	0.290871956976887	0.225329828729168
GRMZM2G082538	0.247078182034054	0.198125655306595
GRMZM2G069095	0.12014294354041	0.10725679631626
GRMZM2G392320	0.820339093470578	0.450651802410372
GRMZM2G163539	0.00407072919447411	0.0040542255402066
GRMZM2G081722	0.00685789203699019	0.00681118168832732
GRMZM2G081722	1.37358460084492	0.578696289298459
GRMZM2G123938	2.63688916175399	0.725039737114859
GRMZM2G359564	2.11979320630996	0.679465934480067
GRMZM2G370357	0.00542206030234509	0.0053928201065278
GRMZM2G081722	125.34480264906	0.992085151276245
GRMZM2G081722	0.0100161531837854	0.0099168247480126
GRMZM2G112790	0.611357577050229	0.379405282699193
GRMZM2G081722	0.789410093901689	0.441156611663251
GRMZM2G069095	1.74643913291191	0.635892167419071
GRMZM2G417945	0.000631557322944709	0.000631158710039443
AC233928.1_FG001	1.09325684476329	0.522275537996349
GRMZM2G159981	1.76966549816582	0.638945569180741
GRMZM2G081722	65.6567719699742	0.984997773362766
GRMZM2G370357	29.5459108811491	0.967262393847383
GRMZM2G081722	0.000601644093187269	0.000601282335221944
GRMZM2G081722	0.190753125778219	0.16019536010334
GRMZM2G081722	0.0100161531837854	0.0099168247480126
GRMZM2G163539	0.00186575379915385	0.0018622792445782
AC204476.3_FG004	0.0100161531837854	0.0099168247480126
GRMZM2G069095	0.393502232161553	0.282383639638069
GRMZM2G163539	0.796205666732712	0.443270880099719
GRMZM2G156983	0.00144720082330035	0.00144510945970051
GRMZM2G069095	0.364821672637798	0.267303545915054
GRMZM2G081722	0.379756554592404	0.275234463158313
GRMZM2G081722	0.0014667191175034	0.00146457100321405
AC233928.1_FG001	0.675816527271263	0.403275965043558
GRMZM2G081722	0.0102665477937502	0.010162216908172
AC233928.1_FG001	0.00157278397068232	0.00157031420567071
GRMZM2G126827	0.50846138330644	0.337072853792206
GRMZM2G370357	0.00661936636913644	0.00657583848501983
GRMZM2G370357	0.323094534268058	0.244196106853994
GRMZM2G081722	0.0471685824605006	0.0450439243981805
GRMZM2G413006	0.00661936636913644	0.00657583848501983
GRMZM2G098278	33.574497951667	0.971076948061605
AC233928.1_FG001	28.3568256420158	0.965936371588869
GRMZM2G413006	1.23682375366114	0.552937508660108
GRMZM2G119536	0.487158155284734	0.327576561748715
GRMZM2G417945	0.345069948091901	0.256544240380519
GRMZM2G053236	65.6567719699742	0.984997773362766
GRMZM2G081722	0.876944240580604	0.467219122241657
GRMZM2G164295	1.14670889056049	0.534170653320904
GRMZM2G163539	0.00573717072195736	0.00570444335654711
GRMZM2G081722	0.216022256663025	0.177646630626505
GRMZM2G081722	0.186335224046269	0.157067935158099
GRMZM2G156983	0.805927755693711	0.446267993363959
GRMZM2G081722	0.0821698309228933	0.0759306243575627
GRMZM2G111504	0.0100161531837854	0.0099168247480126
GRMZM2G163539	1.700484	0.629696010048569
GRMZM2G417945	1.66590548247617	0.624892927910118
GRMZM2G012841	0.709289909236519	0.414961736685929
GRMZM2G082538	0.95811219339246	0.489304033050586
GRMZM2G090068	0.509439722749402	0.337502528303331
GRMZM2G081722	6.11694667849681	0.859490306001391
GRMZM2G000753	0.236539304604278	0.191291375634822
GRMZM2G081722	239.1535189079	0.995835996888376
GRMZM2G081722	65.6567719699742	0.984997773362766
GRMZM2G081722	0.0100161531837854	0.0099168247480126
GRMZM2G081722	0.0100161531837854	0.0099168247480126
GRMZM2G081722	0.00415972081921446	0.00414248922056032
GRMZM2G413006	0.77734876316434	0.437364224329484
GRMZM2G111390	0.00506983397230101	0.00504426040951174
GRMZM2G092311	1.92187288700275	0.657753763194744
GRMZM2G112790	1.50035951009951	0.600057513345271
GRMZM2G081722	226.814331249466	0.995610460524957
GRMZM2G156983	0.00500807145203005	0.00498311565278716
GRMZM2G069095	2.13213555656919	0.680729016372663
GRMZM2G081722	0.0100161531837854	0.0099168247480126
AC233928.1_FG001	0.520608223206441	0.342368412363743
AC233928.1_FG001	0.436307935465331	0.303770469195366
GRMZM2G370357	0.00303277832160226	0.00302360838763124
GRMZM2G040207	0.00200851806041198	0.00200449200202396
AC233928.1_FG001	0.00336825922193385	0.003356952136941
GRMZM2G417945	0.436307935465331	0.303770469195366
AC233928.1_FG001	0.675062590975255	0.403007382895597
GRMZM2G069095	1.14936549902893	0.534746416813803
GRMZM2G081722	0.019518658	0.0191449738039027
GRMZM2G159981	0.0100161531837854	0.0099168247480126
GRMZM2G070633	0.430111493186527	0.30075381901041
AC233928.1_FG001	0.416475943183218	0.294022602492831
GRMZM2G092311	0.968449035269369	0.491985831442592
AC233928.1_FG001	1.154234891077	0.535798067266445
GRMZM2G082538	0.392221220356117	0.281723345845706
GRMZM2G081722	0.989131792629607	0.497268102744458
GRMZM2G133048	221.591856367809	0.995507472661769
GRMZM2G081722	0.000670094890861777	0.000669646164388335
GRMZM2G112790	65.6567719699742	0.984997773362766
GRMZM2G081722	0.859864318508874	0.462326369698979
GRMZM2G082538	1.05922450591399	0.514380293587197
GRMZM2G069095	0.00250403572601503	0.0024977811926728
GRMZM2G090068	239.1535189079	0.995835996888376
GRMZM2G086032	0.372663344298462	0.271489251786586
GRMZM2G081722	0.231788640909968	0.188172413035679
GRMZM2G069095	33.574497951667	0.971076948061605
GRMZM2G081722	0.447658360141314	0.309229285352668
GRMZM2G156983	8.0859580317794	0.889940059539967
GRMZM2G092311	0.747056136232957	0.427608547166536
AC233928.1_FG001	0.169921812069725	0.1452420241393
GRMZM2G069095	0.796895213454075	0.443484521238301
GRMZM2G015127	30.641556675899	0.968395992326076
AC233928.1_FG001	1.04019612413943	0.509851044138315
GRMZM2G081722	0.00124587231739248	0.00124432205099522
AC233928.1_FG001	8.4951372391883	0.894682933504868
GRMZM2G081722	0.0296928162155887	0.0288365770334478
GRMZM2G081722	1.74523276817603	0.635732163919779
AC233928.1_FG001	0.0100161531837854	0.0099168247480126
GRMZM2G069095	0.207896345488955	0.172114392319648
GRMZM2G081722	62.7263017750314	0.984307892155264
GRMZM2G069095	0.019518658	0.0191449738039027
GRMZM2G156983	1.44642026862241	0.591239488641457
GRMZM2G370357	0.92671386363312	0.480981572367812
GRMZM2G069095	0.506313963340013	0.336127776587387
GRMZM2G053236	0.00661936636913644	0.00657583848501983
GRMZM2G417945	0.430513177548799	0.300950165510875
GRMZM2G069095	0.930288322443415	0.48194267748863
GRMZM2G081722	1.700484	0.629696010048569
GRMZM2G092311	1.35688940798209	0.575711954657994
GRMZM2G081722	0.000670094890861777	0.000669646164388335
AC233928.1_FG001	0.0100161531837854	0.0099168247480126
GRMZM2G070633	65.6567719699742	0.984997773362766
GRMZM2G081722	0.172812974892078	0.147349132889649
GRMZM2G081722	0.381351890442885	0.276071501462684
GRMZM2G053236	0.913176949687821	0.477309194968519
GRMZM2G081722	62.7263017750314	0.984307892155264
GRMZM2G081722	1.27917944002159	0.561245603377975
GRMZM2G156983	1.09657540383018	0.523031702950858
GRMZM2G081722	0.00528631422148796	0.00525851605329152
GRMZM2G081722	0.00187494433376304	0.00187143549638309
GRMZM2G081722	0.00205182669282085	0.00204762532053128
GRMZM2G164295	0.841425565664246	0.456942480518198
GRMZM2G081722	0.019518658	0.0191449738039027
GRMZM2G081722	0.00333871430135337	0.00332760438101722
GRMZM2G081722	0.165331814009925	0.141875311411104
GRMZM2G112790	0.0118607878000493	0.0117217585097221
GRMZM2G099854	0.0100161531837854	0.0099168247480126
GRMZM2G092311	65.6567719699742	0.984997773362766
GRMZM2G098278	1.05807294863555	0.514108573914752
GRMZM2G092311	0.00528631422148796	0.00525851605329152
GRMZM2G081722	0.548560366742185	0.354238929604165
GRMZM2G069095	0.0100161531837854	0.0099168247480126
GRMZM2G112790	1.04652765810788	0.511367463792523
GRMZM2G123938	1.5727805807463	0.611315474205762
GRMZM2G119536	0.00227232232873172	0.00226717058638523
GRMZM2G081722	0.000834166331894526	0.000833471078382331
GRMZM2G081722	0.00124383665874346	0.00124229145109574
GRMZM2G081722	0.0100161531837854	0.0099168247480126
GRMZM2G081722	0.00500807145203005	0.00498311565278716
GRMZM2G160710	0.703291641630288	0.412901481132814
AC233928.1_FG001	131.313235054845	0.992442177083906
AC233928.1_FG001	152.950636531115	0.993504411397494
GRMZM2G081722	0.00297354671622919	0.00296473095024757
AC210169.3_FG002	0.765237938519453	0.433504130984901
GRMZM2G417945	0.872616766510085	0.46598790639707
AC233928.1_FG001	0.019518658	0.0191449738039027
GRMZM2G081722	33.574497951667	0.971076948061605
GRMZM2G069095	0.371947932117558	0.27110936458315
GRMZM2G081722	65.6567719699742	0.984997773362766
GRMZM2G081722	0.00342895806615955	0.00341724049181115
GRMZM2G359564	1.22855674382747	0.551279094521714
GRMZM2G069095	0.944700023213118	0.485781874806708
GRMZM2G081722	0.019518658	0.0191449738039027
GRMZM2G081722	131.313235054845	0.992442177083906
GRMZM2G392320	1.42874630988815	0.588264943140128
GRMZM2G081722	0.0100161531837854	0.0099168247480126
GRMZM2G081722	0.00210658157736823	0.00210215322012192
GRMZM2G159981	91.8493020625262	0.989229859807384
GRMZM2G111390	0.812875848326293	0.448390246401466
AC233928.1_FG001	1.44041113371864	0.590232979114374
GRMZM2G081722	0.00264314995219795	0.00263618212753357
GRMZM2G359564	0.019518658	0.0191449738039027
GRMZM2G081722	0.000827419393127538	0.000826735336277318
AC233928.1_FG001	0.260662728753209	0.20676642753689
GRMZM2G015127	1.23842145206173	0.553256604524167
GRMZM2G081722	0.00528631422148796	0.00525851605329152
AC233928.1_FG001	1.37757860085664	0.579404020695804
GRMZM2G069095	65.6567719699742	0.984997773362766
GRMZM2G417945	1.1970074629067	0.544835410491973
GRMZM2G081722	0.00661936636913644	0.00657583848501983
GRMZM2G126827	0.00346012919649283	0.0034481979859663
GRMZM2G081722	0.0100161531837854	0.0099168247480126
AC233928.1_FG001	65.6567719699742	0.984997773362766
GRMZM2G081722	0.0492922744829947	0.0469766867456276
GRMZM2G081722	0.294942536815099	0.227764961324467
GRMZM2G417945	0.129782576839946	0.114873940792178
GRMZM2G111390	1.03097089644836	0.507624652943703
GRMZM2G081722	0.618609761066325	0.382185858473256
GRMZM2G128938	1.60339275321708	0.615885847894339
GRMZM2G359564	0.877537559941829	0.46738748596274
GRMZM2G417945	65.6567719699742	0.984997773362766
AC233928.1_FG001	0.186444930876131	0.157145878434029
GRMZM2G069095	0.319104096754091	0.241909715495015
GRMZM2G133048	0.0100161531837854	0.0099168247480126
AC233928.1_FG001	0.751506587979389	0.429062952510135
GRMZM2G015127	1.05628938248267	0.513687125694028
GRMZM2G128938	1.62137197163919	0.618520373751199
GRMZM2G081722	0.019518658	0.0191449738039027
GRMZM2G164295	1.26326001326001	0.558159471673078
GRMZM2G092311	0.713688595045595	0.416463409460111
GRMZM2G069095	0.00218743505605688	0.00218266062768441
GRMZM2G081722	0.065532784042299	0.0615023629715907
GRMZM2G015127	1.84036822949191	0.647932972346025
GRMZM2G081722	0.359421148552871	0.264392788750919
GRMZM2G069095	2.89390976974437	0.743188707717372
GRMZM2G413006	0.853778580232982	0.460561250052679
GRMZM2G082538	4.88353677542184	0.830034205925686
GRMZM2G112790	33.574497951667	0.971076948061605
AC233928.1_FG001	0.00140189225372547	0.00139992970311891
GRMZM2G069095	0.764253327620545	0.433187975703748
GRMZM2G128938	1.09716365104051	0.52316549092206
GRMZM2G359564	0.00685789203699019	0.00681118168832732
AC233928.1_FG001	0.430851365149281	0.301115388812122
GRMZM2G156983	0.499393611221345	0.333063718215098
AC233928.1_FG001	0.471879397943849	0.320596509879168
GRMZM2G156983	0.00203536884211668	0.00203123453064198
AC233928.1_FG001	0.921616088733021	0.479604690102626
GRMZM2G069095	0.845569924223558	0.45816195481149
GRMZM2G370357	62.7263017750314	0.984307892155264
GRMZM2G081722	0.000734939039543343	0.000734399300826552
GRMZM2G119536	0.602898057443512	0.376130006923262
AC233928.1_FG001	352.905091422654	0.997174383685807
GRMZM2G081722	0.725412784913877	0.420428543973079
GRMZM2G053676	1.2382718425636	0.553226743515367
GRMZM2G069095	0.222902891356143	0.182273582744541
GRMZM2G081722	65.6567719699742	0.984997773362766
GRMZM2G069095	0.188404919304206	0.158535963831684
GRMZM2G112790	0.445233932395435	0.30807049462053
AC233928.1_FG001	0.00348170693856291	0.00346962671515454
GRMZM2G156983	0.597466059532844	0.374008609427085
AC233928.1_FG001	0.0013147277141025	0.00131300147467509
GRMZM2G000753	1.08841529798374	0.521168035416399
GRMZM2G081722	0.000901929578115614	0.000901116834189521
GRMZM2G070633	2.17466880484378	0.685006512025997
GRMZM2G053676	0.730775860417904	0.422224435370536
GRMZM2G536238	0.872616766510085	0.46598790639707
AC233928.1_FG001	1.37159140545375	0.578342206123541
GRMZM2G128938	0.558913076571777	0.358527415653533
GRMZM2G417945	0.340448635262498	0.253981112223542
GRMZM2G086032	2.39677886721251	0.705603444000278
AC233928.1_FG001	0.446224646151983	0.308544490193323
GRMZM2G081722	1.26761367290501	0.559007774583175
AC233928.1_FG001	65.6567719699742	0.984997773362766
GRMZM2G081722	0.0100161531837854	0.0099168247480126
GRMZM2G069095	0.645550496410957	0.392300629983061
GRMZM2G417945	0.299513813626539	0.230481438893434
GRMZM2G370357	0.254029996377531	0.202570909078202
GRMZM2G069095	0.882206276593128	0.468708604133421
GRMZM2G069095	1.41425938057007	0.585794298637509
GRMZM2G081722	0.642161674885503	0.391046560583188
GRMZM2G156983	0.863746657211452	0.463446388418367
GRMZM2G053676	0.0100161531837854	0.0099168247480126
GRMZM2G081722	0.00213828115071975	0.00213371866032743
GRMZM2G081722	65.6567719699742	0.984997773362766
GRMZM2G081722	215.865126555246	0.99538883906378
AC233928.1_FG001	65.6567719699742	0.984997773362766
GRMZM2G081722	0.00500807145203005	0.00498311565278716
GRMZM2G126827	0.107660457059503	0.0971962629642916
GRMZM2G081722	1.42124825992738	0.586989894200279
AC233928.1_FG001	0.00415972081921446	0.00414248922056032
GRMZM2G081722	0.677271832632883	0.403793719930145
GRMZM2G081722	423.784183831734	0.997645863386486
GRMZM2G164295	5.89015958183791	0.854865480527338
GRMZM2G117164	0.802311559802095	0.44515697379769
GRMZM2G069095	0.947589133776784	0.486544680981666
GRMZM2G417945	96.2470537187488	0.989716912114457
GRMZM2G123938	0.920186279273888	0.479217193251612
GRMZM2G081722	0.00330776496985185	0.00329685973271745
GRMZM2G081722	0.0015503622791257	0.00154796237664744
GRMZM2G119536	125.34480264906	0.992085151276245
AC233928.1_FG001	0.00346012919649283	0.0034481979859663
GRMZM2G381576	2.48893632743544	0.713379693364868
AC233928.1_FG001	0.347825826087087	0.25806437252866
GRMZM2G156983	0.24659475901932	0.197814692573642
GRMZM2G126827	0.000931731555029405	0.000930864239444067
GRMZM2G098278	108.064997765602	0.990831155544979
GRMZM2G081722	0.0100161531837854	0.0099168247480126
GRMZM2G417945	0.0100161531837854	0.0099168247480126
GRMZM2G081722	0.847299700372707	0.458669321605887
AC233928.1_FG001	0.491087486734561	0.329348539977375
GRMZM2G081722	0.00132157497609897	0.00131983072084562
GRMZM2G098278	1.0393915080715	0.509657662080969
GRMZM2G119536	0.00500807145203005	0.00498311565278716
GRMZM2G081722	0.0100161531837854	0.0099168247480126
GRMZM2G126827	1.20774620449616	0.547049385493921
GRMZM2G069095	0.66768614392799	0.400366787455194
GRMZM2G417945	0.928641436656233	0.481500303273717
GRMZM2G081722	0.146206306275463	0.127556710755285
AC233928.1_FG001	0.458749634253389	0.314481404815011
GRMZM2G090068	1.1256640950812	0.529558784798594
GRMZM2G082538	0.446224646151983	0.308544490193323
GRMZM2G370357	0.00685789203699019	0.00681118168832732
GRMZM2G126827	0.168780519512175	0.144407368786931
GRMZM2G536238	6.63464962899689	0.869018219748823
GRMZM2G069095	65.6567719699742	0.984997773362766
AC210169.3_FG002	0.950587678005743	0.487333991045003
GRMZM2G081722	0.0100161531837854	0.0099168247480126
GRMZM2G081722	0.00500807145203005	0.00498311565278716
GRMZM2G081722	0.850242	0.459530158757611
GRMZM2G069095	0.184825217043783	0.155993655760412
GRMZM2G081722	0.102147819406495	0.0926806891125562
GRMZM2G163539	0.00374559267716989	0.00373161556523473
GRMZM2G156983	2.45635486438093	0.710677855938525
GRMZM2G112790	2.95665030731836	0.747260960072624
GRMZM2G081722	0.0100161531837854	0.0099168247480126
GRMZM2G119536	0.225261209334456	0.183847499307364
AC233928.1_FG001	0.852317294156133	0.460135688872044
GRMZM2G081722	0.0017379641270938	0.00173494884823323
GRMZM2G133048	33.574497951667	0.971076948061605
GRMZM2G092311	1.10410699958813	0.524738998446493
AC233928.1_FG001	0.00685789203699019	0.00681118168832732
GRMZM2G701964	1.31652121633428	0.568318220895716
AC233928.1_FG001	188.17898254637	0.994714000537798
GRMZM2G081722	65.6567719699742	0.984997773362766
GRMZM2G081722	65.6567719699742	0.984997773362766
GRMZM2G070633	0.943661654449992	0.485507162365162
GRMZM2G081722	0.0100161531837854	0.0099168247480126
GRMZM2G081722	0.019518658	0.0191449738039027
GRMZM2G159981	0.00259962468001907	0.00259288415437892
GRMZM2G081722	0.872616766510085	0.46598790639707
GRMZM2G081722	0.0100161531837854	0.0099168247480126
GRMZM2G081722	0.0100161531837854	0.0099168247480126
AC233928.1_FG001	0.00209128329194051	0.00208691895320204
GRMZM2G069095	2.04146405424643	0.671210975318344
AC233928.1_FG001	0.107338683355423	0.0969339236214244
AC233928.1_FG001	1.8947161787009	0.654542988581083
GRMZM2G092311	0.0026380700217872	0.00263112891946131
GRMZM2G090068	0.85948350170672	0.462216255706408
AC204476.3_FG004	0.00661936636913644	0.00657583848501983
GRMZM2G081722	0.000869737902147759	0.00086898211546565
AC233928.1_FG001	5.84040756747474	0.853809880458751
GRMZM2G701964	0.019518658	0.0191449738039027
GRMZM2G069095	0.445395058907999	0.308147627987947
GRMZM2G081722	0.343630698099253	0.255747876693622
GRMZM2G069095	0.00500807145203005	0.00498311565278716
GRMZM2G156983	0.843544857768053	0.457566765578635
GRMZM2G112790	1.95747168778325	0.661873348059152
GRMZM2G413006	1.48759678555275	0.59800559085471
AC233928.1_FG001	0.430585897603589	0.300985699862465
GRMZM2G081722	0.202809906710143	0.168613432246212
GRMZM2G128938	0.980318764317355	0.495030790992522
GRMZM2G159981	0.551570039808232	0.355491550917292
GRMZM2G164295	0.887953150071581	0.470325839408629
GRMZM2G381576	0.00289440593868539	0.00288605253110001
GRMZM2G119536	0.00528631422148796	0.00525851605329152
AC233928.1_FG001	0.782705229330996	0.439054767133165
GRMZM2G156983	1.173755306444	0.539966620421561
GRMZM2G081722	0.405620051952265	0.288570194619022
AC233928.1_FG001	0.653225034039157	0.395121668611077
GRMZM2G111390	0.0100161531837854	0.0099168247480126
GRMZM2G075196	0.0100161531837854	0.0099168247480126
GRMZM2G081722	0.00528631422148796	0.00525851605329152
GRMZM2G081722	0.00528631422148796	0.00525851605329152
GRMZM2G081722	0.00832203102216234	0.00825334641724141
GRMZM2G099854	1.10988064236496	0.526039539905393
GRMZM2G069095	1.53931637938724	0.606193222665185
GRMZM2G417945	0.715853300233769	0.41719959400739
GRMZM2G081722	0.146877742889977	0.12806748042722
GRMZM2G359564	0.593466072491385	0.372437218925848
AC233928.1_FG001	0.962458973642107	0.490435207343922
AC233928.1_FG001	0.433180114560498	0.302250994246692
GRMZM2G081722	0.135111794776177	0.119029504757123
GRMZM2G081722	0.00108436988888889	0.00108319530451689
GRMZM2G156983	0.602898057443512	0.376130006923262
GRMZM2G040207	0.00661936636913644	0.00657583848501983
GRMZM2G117164	1.59817903596021	0.615115053212479
GRMZM2G069095	555.285066586748	0.998202360516101
GRMZM2G359564	0.00494303419842379	0.00491872079332987
GRMZM2G156983	1.48023907107655	0.596813060619213
GRMZM2G081722	0.000641845762277131	0.000641434060543591
GRMZM2G381576	0.92199288799871	0.47970671158869
AC233928.1_FG001	0.597466059532844	0.374008609427085
GRMZM2G117164	1.61088482265948	0.616988083380336
GRMZM2G417945	1.34726949650668	0.573973077446689
GRMZM2G070633	0.657580408867038	0.396711016460732
AC233928.1_FG001	0.460548709476478	0.315325813160698
GRMZM2G081722	0.00200323269270638	0.0019992277742688
GRMZM2G069095	1.76209771596533	0.637956327822925
GRMZM2G417945	0.853027597563637	0.460342629912905
AC233928.1_FG001	0.407024257761867	0.289280199340212
GRMZM2G081722	0.221063141063141	0.181041531456488
GRMZM2G156983	1.42056227109026	0.586872846882149
GRMZM2G081722	0.0371895475151826	0.0358560762632813
GRMZM2G069095	0.437989795731092	0.304584773154397
GRMZM2G069095	0.527016584630969	0.345128265098923
GRMZM2G069095	1.85940683556945	0.650277117771229
GRMZM2G053676	0.68701496182725	0.407237029530032
GRMZM2G012841	1.2464572197946	0.554854643485517
GRMZM2G081722	1.15519775221565	0.536005455196884
GRMZM2G081722	0.0445724620586616	0.0426705314160948
GRMZM2G081722	0.783539299438777	0.439317092527948
GRMZM2G156983	0.589794282896243	0.370987799642714
GRMZM2G081722	0.436307935465331	0.303770469195366
GRMZM2G128938	2.10674211615182	0.678119405276337
GRMZM2G081722	0.872616766510085	0.46598790639707
GRMZM2G370357	0.0026380700217872	0.00263112891946131
GRMZM2G359564	1.66590548247617	0.624892927910118
GRMZM2G081722	0.0362349362446871	0.0349678774352102
GRMZM2G111390	1.06203042844554	0.515041104047214
AC233928.1_FG001	4.70345658764475	0.824667728309483
GRMZM2G098278	0.382754690127274	0.276805924333581
GRMZM2G417945	0.611045964683902	0.379285245783657
GRMZM2G069095	4.99771644742851	0.833269877166543
GRMZM2G081722	0.100314586791215	0.0911690056602417
GRMZM2G069095	0.294671612729004	0.227603362761522
GRMZM2G370357	0.176370003352829	0.14992732120859
GRMZM2G081722	0.00593564551542097	0.00590062151777081
GRMZM2G069095	0.148033198748518	0.128945050465344
GRMZM2G159981	0.297284823399053	0.229159254804299
GRMZM2G128938	1.65196384338258	0.622920952525318
GRMZM2G159981	0.312337023951093	0.238000618934556
AC233928.1_FG001	0.121677531072678	0.108478174610769
GRMZM2G081722	0.0812734311523204	0.0751645502522954
GRMZM2G069095	0.64957893067163	0.39378469171351
GRMZM2G015127	0.95100503724862	0.487443660622098
GRMZM2G370357	0.331033770180754	0.248704261001432
GRMZM2G040207	0.139291469505573	0.1222614872786
GRMZM2G156983	0.00528631422148796	0.00525851605329152
GRMZM2G392320	1.2508146269356	0.555716411279296
GRMZM2G081722	0.00211104720331907	0.0021066000711304
GRMZM2G052658	0.434306721039676	0.30279905592638
GRMZM2G081722	0.482574061303661	0.325497439823898
GRMZM2G112790	0.877647318271344	0.467418619956462
AC233928.1_FG001	2.37986204263521	0.70412993566438
AC204476.3_FG004	1.11927745049329	0.528141065358273
AC233928.1_FG001	1.28502	0.562367068997208
GRMZM2G090068	119.478302327318	0.991699750239813
GRMZM2G081722	33.574497951667	0.971076948061605
GRMZM2G086032	0.618712479559865	0.382225063050169
GRMZM2G081722	0.232736767244593	0.188796808393089
GRMZM2G117164	0.566989588580203	0.361833666740526
GRMZM2G098278	0.883533492143818	0.469082974010825
GRMZM2G081722	0.207089940097951	0.171561317196585
GRMZM2G081722	0.0100161531837854	0.0099168247480126
GRMZM2G159981	59.7884183376128	0.983549497957882
AC233928.1_FG001	2.46351648875024	0.711276096635291
AC233928.1_FG001	96.2470537187488	0.989716912114457
GRMZM2G081722	0.0100161531837854	0.0099168247480126
GRMZM2G123938	0.121826094363438	0.108596238735707
GRMZM2G133048	2.10799256747099	0.678248908808134
GRMZM2G126827	0.123729333987214	0.110105992826759
GRMZM2G081722	268.595674728233	0.996290741678226
AC233928.1_FG001	0.772462885120297	0.435813292117465
GRMZM2G056419	0.907999898452087	0.475890957430723
GRMZM2G081722	0.000761228423228423	0.000760649395288618
AC233928.1_FG001	0.019518658	0.0191449738039027
GRMZM2G536238	0.217436139982244	0.178601680072858
GRMZM2G417945	0.600526248836695	0.375205498362288
AC233928.1_FG001	2.37986204263521	0.70412993566438
GRMZM2G359564	0.00297354671622919	0.00296473095024757
GRMZM2G128938	129.680005071893	0.992347719917444
GRMZM2G069095	2.65529844064098	0.7264245269602
GRMZM2G081722	125.34480264906	0.992085151276245
GRMZM2G110558	1.31615103043674	0.568249226039705
GRMZM2G095382	0.602898057443512	0.376130006923262
GRMZM2G081722	0.00528631422148796	0.00525851605329152
GRMZM2G126827	0.365838866949137	0.267849213989867
GRMZM2G069095	0.0785769603992422	0.0728524373171817
GRMZM2G163539	0.317197666089656	0.240812502372036
GRMZM2G370357	62.7263017750314	0.984307892155264
GRMZM2G081722	65.6567719699742	0.984997773362766
GRMZM2G159981	1.03719008264463	0.509127789046653
AC233928.1_FG001	1.121815513656	0.528705491328532
GRMZM2G092311	0.0078885575718385	0.00782681528882843
GRMZM2G069095	0.605689953026688	0.377214761719706
GRMZM2G081722	7.50430591818272	0.882412508484445
GRMZM2G417945	256.658037703906	0.996118886843541
GRMZM2G128938	3.55847941926017	0.780628602648754
GRMZM2G081722	0.000861119797411169	0.000860378908100129
GRMZM2G081722	0.170173172608576	0.145425631515054
GRMZM2G119536	1.66590548247617	0.624892927910118
GRMZM2G081722	1.24016179287422	0.553603671314759
GRMZM2G086032	4.79956124908594	0.827573163373762
GRMZM2G081722	0.249918358680763	0.199947746142829
AC233928.1_FG001	0.00500807145203005	0.00498311565278716
GRMZM2G123938	18.0711685177507	0.94756482807704
GRMZM2G081722	65.6567719699742	0.984997773362766
GRMZM2G370357	0.00190119144327105	0.00189758377323848
GRMZM2G359564	0.681329149284863	0.405232461219542
GRMZM2G081722	0.0420959812255851	0.0403954932981096
GRMZM2G413006	1.68415810412433	0.627443704428791
GRMZM2G081722	4.4817942329882	0.817577975841883
GRMZM2G090068	33.574497951667	0.971076948061605
AC233928.1_FG001	0.224483699523011	0.183329267356076
GRMZM2G359564	0.0126409301566495	0.0124831317599359
GRMZM2G126827	0.435958141371232	0.303600870255817
GRMZM2G069095	0.426578855387332	0.299022275408331
GRMZM2G081722	0.875832700902268	0.466903418668944
GRMZM2G128938	0.771658004580467	0.43555697690266
GRMZM2G081722	0.864155064155064	0.463563938843653
GRMZM2G082538	47.9700109631045	0.979579338857951
AC233928.1_FG001	0.00252102826793967	0.00251468866672578
GRMZM2G163539	0.197205580489163	0.164721568043967
GRMZM2G133048	0.686755739001085	0.407145932942128
GRMZM2G069095	0.290553541599611	0.225138696097394
GRMZM2G119536	0.0100161531837854	0.0099168247480126
GRMZM2G069095	165.190208743781	0.993982798339572
GRMZM2G053676	65.6567719699742	0.984997773362766
GRMZM2G701964	65.6567719699742	0.984997773362766
GRMZM2G069095	0.0100161531837854	0.0099168247480126
GRMZM2G417945	0.8354922133508	0.455187010478001
GRMZM2G081722	0.474981164341945	0.322025240609669
GRMZM2G392320	0.872616766510085	0.46598790639707
GRMZM2G092311	1.15253478481132	0.535431433184642
GRMZM2G701964	1.72250516574023	0.632691238722367
GRMZM2G128938	0.0100161531837854	0.0099168247480126
GRMZM2G536238	0.325742393403267	0.245705647661357
GRMZM2G111390	0.0021503613560547	0.00214574722414404
AC233928.1_FG001	0.565216739130901	0.361110844907487
GRMZM2G081722	0.00253742807742808	0.00253100583216541
AC233928.1_FG001	8.03071248683696	0.889266765888341
AC233928.1_FG001	125.34480264906	0.992085151276245
AC233928.1_FG001	0.00169916881253711	0.0016962865353591
GRMZM2G081722	0.446224646151983	0.308544490193323
GRMZM2G099854	125.560250008514	0.992098624963741
GRMZM2G112790	0.516491177111321	0.340583041238101
GRMZM2G069095	0.460296782490334	0.315207694771032
GRMZM2G081722	0.019518658	0.0191449738039027
AC233928.1_FG001	0.822081191597556	0.451177036121412
GRMZM2G069095	0.61862722622321	0.382192524752392
GRMZM2G082538	0.656476162220964	0.396308849588741
GRMZM2G015127	0.633957154077404	0.387988848113561
GRMZM2G126827	2.92609170616504	0.745293774358422
GRMZM2G081722	0.00113446799557341	0.00113318243636621
GRMZM2G081722	0.00329535613228253	0.00328453242820357
GRMZM2G392320	0.673028329121857	0.402281490042143
GRMZM2G090068	0.550855072428667	0.355194422884414
GRMZM2G081722	0.00528631422148796	0.00525851605329152
GRMZM2G081722	0.659417463771091	0.397378886366869
GRMZM2G082538	62.7263017750314	0.984307892155264
GRMZM2G126827	2.92405777781781	0.745161754331735
GRMZM2G081722	0.00336825922193385	0.003356952136941
AC233928.1_FG001	0.0725666783309293	0.0676570322358454
GRMZM2G359564	0.0118607878000493	0.0117217585097221
GRMZM2G053676	2.37986204263521	0.70412993566438
GRMZM2G413006	1.18039771259915	0.541368075089408
GRMZM2G081722	65.6567719699742	0.984997773362766
AC233928.1_FG001	0.301449737813374	0.231626108219787
GRMZM2G069095	0.881944644526922	0.468634742839964
GRMZM2G081722	0.399689950121805	0.285556061960024
GRMZM2G092311	2.33271944708852	0.699944740060972
GRMZM2G069095	0.840269953034401	0.456601463089091
GRMZM2G392320	2.02406955867249	0.669319775686978
GRMZM2G417945	1.07843171116407	0.518868002913635
GRMZM2G133048	0.438855712377204	0.305003280455515
GRMZM2G156983	1.23672388301269	0.552917547134572
GRMZM2G392320	62.7263017750314	0.984307892155264
GRMZM2G070633	0.419040286537832	0.295298372085126
GRMZM2G081722	0.0100161531837854	0.0099168247480126
GRMZM2G081722	0.00207985597712001	0.00207553915460356
GRMZM2G081722	0.137593000674067	0.120950990901437
GRMZM2G092311	0.019518658	0.0191449738039027
GRMZM2G069095	1.80092529190757	0.642975125795322
GRMZM2G081722	1.07473696535804	0.51801119048003
GRMZM2G082538	1.32526265073141	0.569941056041367
GRMZM2G081722	65.6567719699742	0.984997773362766
AC233928.1_FG001	0.00500807145203005	0.00498311565278716
GRMZM2G081722	65.6567719699742	0.984997773362766
GRMZM2G081722	0.0100161531837854	0.0099168247480126
GRMZM2G092311	1.07666498695566	0.518458679526362
GRMZM2G081722	0.70570538752608	0.413732285004751
GRMZM2G069095	0.711712212951965	0.415789644758431
AC233928.1_FG001	0.872616766510085	0.46598790639707
GRMZM2G081722	96.2470537187488	0.989716912114457
AC233928.1_FG001	0.458509674496861	0.314368620595563
GRMZM2G156983	2.38387493726645	0.70448080424396
GRMZM2G082538	1.68258315969244	0.627224976647266
GRMZM2G536238	0.610650834963384	0.379132970168091
GRMZM2G156983	0.440952493780358	0.306014594987454
GRMZM2G081722	0.00201917290977442	0.00201510406623351
GRMZM2G081722	0.0629771569092202	0.0592460115439701
GRMZM2G081722	0.00346012919649283	0.0034481979859663
GRMZM2G133048	0.0105621701124148	0.0104517766692571
GRMZM2G081722	0.00500807145203005	0.00498311565278716
GRMZM2G081722	2.57004	0.719891093657214
GRMZM2G536238	0.574388390432227	0.364832714673751
GRMZM2G069095	0.72718526618581	0.421023314882527
GRMZM2G081722	0.00229285454173823	0.00228760938616743
GRMZM2G069095	1.02008879473999	0.504972255376175
GRMZM2G069095	0.643179260972669	0.39142367254072
GRMZM2G081722	0.00346012919649283	0.0034481979859663
GRMZM2G417945	0.685339032140486	0.40664757598954
GRMZM2G128938	0.400954557076588	0.286200972794772
GRMZM2G069095	0.999691139204964	0.499922772875025
GRMZM2G081722	161.903671246171	0.993861402923886
GRMZM2G119536	1.01874568963177	0.504642905178211
GRMZM2G081722	0.355326724728774	0.262170529249972
GRMZM2G081722	0.505920967261791	0.335954527668012
GRMZM2G370357	1.27212096866982	0.559882588212091
GRMZM2G370357	0.019518658	0.0191449738039027
GRMZM2G081722	0.290871956976887	0.225329828729168
AC233928.1_FG001	1.88591047105136	0.653488904097676
GRMZM2G081722	3.63664047847692	0.784326603573869
GRMZM2G081722	0.473237617893351	0.321222871413001
GRMZM2G081722	1.31883628108326	0.568749200554666
GRMZM2G081722	0.235507948974894	0.190616296050783
GRMZM2G081722	0.613455412576615	0.380212187950676
GRMZM2G417945	1.05403316926194	0.513152944672591
GRMZM2G126827	0.199240445422051	0.166138864130731
GRMZM2G069095	65.6567719699742	0.984997773362766
GRMZM2G081722	0.0832330252956379	0.0768375994379619
GRMZM2G081722	1.21216050856563	0.54795323570422
GRMZM2G069095	65.6567719699742	0.984997773362766
GRMZM2G156983	0.0468920521291205	0.0447916784101605
GRMZM2G111390	0.00373151473208482	0.00371764229509206
GRMZM2G413006	0.0100161531837854	0.0099168247480126
GRMZM2G099854	0.00373151473208482	0.00371764229509206
GRMZM2G081722	125.34480264906	0.992085151276245
GRMZM2G370357	0.773992257969311	0.436299681970033
GRMZM2G081722	0.872613818301244	0.465987065658227
GRMZM2G053676	1.69472210555789	0.628904220610544
GRMZM2G370357	0.199755662635883	0.166496953385506
GRMZM2G128938	2.9966237312973	0.749788804943266
GRMZM2G092311	21.9635776084046	0.956452778523761
GRMZM2G092311	0.999653160297553	0.499913275034558
GRMZM2G156983	1.26158952609257	0.557833113187548
GRMZM2G070633	0.00542206030234509	0.0053928201065278
GRMZM2G069095	0.522696185883384	0.343270174792055
GRMZM2G069095	0.478163779200182	0.323484979085952
GRMZM2G070633	0.690720728227385	0.408536263083237
GRMZM2G092311	153.081912699958	0.993509945570657
GRMZM2G069095	0.00528631422148796	0.00525851605329152
GRMZM2G069095	0.142519025109792	0.124741051989132
GRMZM2G370357	1.16468205434283	0.538038393216325
GRMZM2G081722	0.0100161531837854	0.0099168247480126
AC233928.1_FG001	203.685014724939	0.995114444497347
GRMZM2G081722	0.019518658	0.0191449738039027
GRMZM2G081722	0.00165484159228411	0.00165210761588641
GRMZM2G133048	3.25247675651377	0.764842923957611
GRMZM2G090068	1.06507031407565	0.515754987525637
GRMZM2G370357	0.475104719982961	0.322082028175226
AC233928.1_FG001	33.574497951667	0.971076948061605
GRMZM2G081722	1.07360839335526	0.517748865598522
GRMZM2G081722	1.74522942775712	0.635731720675525
GRMZM2G081722	0.0922376450295348	0.0844483299484158
AC233928.1_FG001	65.6567719699742	0.984997773362766
GRMZM2G413006	4.6545792211812	0.823152181464865
GRMZM2G081722	33.574497951667	0.971076948061605
GRMZM2G082538	2.1128960244927	0.678755733525353
GRMZM2G081722	2.61391488883267	0.72329176785815
GRMZM2G092311	1.54942977505567	0.607755424454409
GRMZM2G081722	0.0111729917856836	0.0110495354172313
AC233928.1_FG001	0.207615164412972	0.171921627461423
GRMZM2G081722	0.00528631422148796	0.00525851605329152
GRMZM2G081722	0.00194495343549027	0.00194117793479709
GRMZM2G164295	0.186501101542159	0.157185780358529
GRMZM2G070633	145.860178988106	0.99319080225225
GRMZM2G069095	0.868043867360823	0.464680665442401
GRMZM2G119536	65.6567719699742	0.984997773362766
GRMZM2G053676	0.850242	0.459530158757611
GRMZM2G092311	1.79741400535807	0.642526991684235
GRMZM2G069095	0.909954636475144	0.476427355444673
GRMZM2G081722	0.0841576506955178	0.0776249198089671
GRMZM2G082538	0.45966232544561	0.314910042845206
GRMZM2G081722	2.00009265820025	0.666676961704277
GRMZM2G086032	99.2308838152623	0.990023035196985
GRMZM2G156983	1.51749455939243	0.602779677807392
GRMZM2G069095	0.127272175608052	0.112902791678861
GRMZM2G417945	0.636563418632801	0.388963489825889
GRMZM2G081722	0.649061638100284	0.393594528612043
GRMZM2G081722	0.00673651844386769	0.00669144142529016
GRMZM2G081722	1.74522942775712	0.635731720675525
GRMZM2G128938	0.22767468389004	0.185451966125606
AC233928.1_FG001	0.792726085188913	0.442190299866908
GRMZM2G069095	0.124040216308206	0.110352115972863
GRMZM2G081722	0.186289082184878	0.157035148500039
GRMZM2G081722	0.358868009793331	0.264093353590619
GRMZM2G081722	0.00175398159630488	0.00175091053145593
GRMZM2G164295	0.00204631124940504	0.00204213241087988
GRMZM2G312871	0.82616457554725	0.452404228298905
GRMZM2G092311	0.0990434268945674	0.0901178465480861
GRMZM2G081722	0.536346087165262	0.349104991151364
GRMZM2G015127	65.6567719699742	0.984997773362766
GRMZM2G069095	0.363635560471638	0.266666234742271
GRMZM2G099854	0.100632332757012	0.0914313797278107
GRMZM2G081722	0.833669109640287	0.454645336640823
AC233928.1_FG001	0.00500807145203005	0.00498311565278716
AC233928.1_FG001	0.473237617893351	0.321222871413001
GRMZM2G092311	1.88193621948417	0.653011057899474
GRMZM2G081722	0.0016161950232344	0.00161358715171025
AC233928.1_FG001	0.0949421924112049	0.0867097761591686
GRMZM2G119536	65.6567719699742	0.984997773362766
GRMZM2G081722	0.456887856898226	0.313605371020772
GRMZM2G081722	1.62319	0.618784762064509
AC204476.3_FG004	0.019518658	0.0191449738039027
GRMZM2G701964	1.1124328096209	0.526612162315609
GRMZM2G370357	0.00333871430135337	0.00332760438101722
GRMZM2G081722	244.720400679578	0.995930333837832
GRMZM2G069095	0.460340433162135	0.315228163727098
GRMZM2G081722	226.814331249466	0.995610460524957
GRMZM2G133048	2.3875183582232	0.704798647785185
GRMZM2G417945	0.34185000683505	0.254760222896562
GRMZM2G417945	1.38113165953079	0.580031622360162
GRMZM2G069095	0.537673205059053	0.349666758378874
GRMZM2G413006	1.18992980007389	0.543364358087525
GRMZM2G098278	0.898497363759157	0.473267638349558
GRMZM2G536238	0.0100161531837854	0.0099168247480126
GRMZM2G069095	0.740082905241142	0.425314738172536
GRMZM2G092311	0.687069811191267	0.407256301211457
GRMZM2G081722	65.6567719699742	0.984997773362766
AC233928.1_FG001	65.6567719699742	0.984997773362766
GRMZM2G081722	0.00415972081921446	0.00414248922056032
GRMZM2G128938	0.500110917370137	0.333382626297319
GRMZM2G417945	0.153515959309989	0.133085249554604
GRMZM2G081722	203.685014724939	0.995114444497347
AC233928.1_FG001	0.0100161531837854	0.0099168247480126
GRMZM2G417945	0.89531461425465	0.472383111237044
GRMZM2G069095	1.39533689863706	0.582522191108484
GRMZM2G370357	0.0148131217461257	0.0145968961463936
GRMZM2G092311	0.567764538622977	0.36214911400003
GRMZM2G081722	0.50110737935172	0.333825138857243
GRMZM2G099854	30.641556675899	0.968395992326076
GRMZM2G081722	0.0374313550256002	0.0360808017265648
GRMZM2G119536	0.455598455598456	0.312997347480106
GRMZM2G081722	65.6567719699742	0.984997773362766
GRMZM2G081722	1.38164287842266	0.580121768439822
GRMZM2G081722	0.0948228279638129	0.0866102035341805
GRMZM2G156983	1.73301773558616	0.634104094174301
GRMZM2G081722	0.0013691135642749	0.00136724165517915
GRMZM2G081722	33.574497951667	0.971076948061605
GRMZM2G159981	0.563070674335179	0.360233662866633
AC233928.1_FG001	0.0927536389986767	0.0848806498449822
GRMZM2G092311	4.29160931620165	0.811021573921144
GRMZM2G082538	0.42012685560054	0.295837554190099
GRMZM2G082538	2.61784414163568	0.723592293959937
AC233928.1_FG001	0.00447802999018069	0.00445806663409499
GRMZM2G417945	0.350087680962997	0.259307366402517
GRMZM2G119536	1.66590548247617	0.624892927910118
GRMZM2G081722	313.631122768778	0.996821674883273
GRMZM2G069095	3.29056	0.766930190930788
GRMZM2G081722	4.68457957832831	0.824085495467006
GRMZM2G069095	0.164552707063464	0.141301210383513
GRMZM2G081722	0.00661936636913644	0.00657583848501983
GRMZM2G081722	65.6567719699742	0.984997773362766
GRMZM2G053676	0.892048741897014	0.471472389766568
GRMZM2G081722	0.114571250135051	0.102794011707343
GRMZM2G069095	5.65046353551412	0.849634541312812
GRMZM2G040207	0.408964989181446	0.290259156417392
GRMZM2G133048	0.976671035386632	0.4940989258719
GRMZM2G081722	65.6567719699742	0.984997773362766
GRMZM2G081722	2.34460905126886	0.701011393358328
GRMZM2G082538	0.726611366315256	0.420830871666222
GRMZM2G112790	2.37731850202942	0.703907108731645
GRMZM2G069095	0.0100161531837854	0.0099168247480126
AC233928.1_FG001	0.00137158226264795	0.00136970360148308
GRMZM2G417945	33.574497951667	0.971076948061605
GRMZM2G099854	0.900528026758367	0.473830437688599
GRMZM2G392320	32.1098420137641	0.969797500103314
GRMZM2G133048	2.99907968072662	0.749942466808188
GRMZM2G417945	1.00521622206423	0.501300663241908
GRMZM2G536238	1.09999489083416	0.523808365265698
GRMZM2G536238	65.6567719699742	0.984997773362766
GRMZM2G081722	0.0100161531837854	0.0099168247480126
GRMZM2G111390	0.00213828115071975	0.00213371866032743
GRMZM2G359564	96.2470537187488	0.989716912114457
GRMZM2G081722	196.969852582268	0.994948725844081
GRMZM2G081722	0.537682877143598	0.349670849000022
GRMZM2G015127	1.01115985034189	0.502774481188055
GRMZM2G381576	96.2470537187488	0.989716912114457
GRMZM2G081722	0.0404686362143561	0.0388946238318122
GRMZM2G053236	0.0100161531837854	0.0099168247480126
GRMZM2G015127	2.20189098998888	0.687684557929477
GRMZM2G081722	65.6567719699742	0.984997773362766
GRMZM2G098278	0.734744712179205	0.423546304548875
AC233928.1_FG001	0.894927281098502	0.472275263555078
GRMZM2G092311	1.49134061521547	0.598609682717546
GRMZM2G053236	1.20431328747574	0.546343976746996
GRMZM2G069095	65.6567719699742	0.984997773362766
GRMZM2G081722	0.872616766510085	0.46598790639707
GRMZM2G081722	0.019518658	0.0191449738039027
GRMZM2G081722	131.313235054845	0.992442177083906
GRMZM2G701964	0.802448532250632	0.445199137668942
GRMZM2G015127	65.6567719699742	0.984997773362766
GRMZM2G392320	65.6567719699742	0.984997773362766
GRMZM2G081722	170.256696648342	0.994160812280215
GRMZM2G081722	0.102862806564632	0.0932689052095656
GRMZM2G370357	0.00507484296025126	0.00504921896692221
GRMZM2G081722	0.0015347342415517	0.0015323824417472
AC233928.1_FG001	4.04576752511138	0.801814095670623
GRMZM2G015127	0.446224646151983	0.308544490193323
GRMZM2G081722	65.6567719699742	0.984997773362766
GRMZM2G086032	1.26064533192277	0.557648435214975
GRMZM2G159981	151.71895718227	0.993452024434619
GRMZM2G081722	131.313235054845	0.992442177083906
AC233928.1_FG001	0.0100161531837854	0.0099168247480126
GRMZM2G164295	1.17423538058301	0.540068196419535
GRMZM2G081722	65.6567719699742	0.984997773362766
GRMZM2G081722	0.872616766510085	0.46598790639707
GRMZM2G081722	0.79716635191874	0.443568482721506
GRMZM2G081722	0.0017340022849183	0.00173100072570473
GRMZM2G536238	0.271549090288995	0.213557693024088
GRMZM2G081722	65.6567719699742	0.984997773362766
GRMZM2G090068	3.71113163565994	0.787736773808079
GRMZM2G392320	0.871578176293443	0.465691568395799
GRMZM2G098278	1.16957292763904	0.539079794340808
GRMZM2G081722	1.13572473024503	0.531774865066402
GRMZM2G312871	65.6567719699742	0.984997773362766
GRMZM2G123938	0.69479539820421	0.409958275164311
AC233928.1_FG001	0.146237594812611	0.127580525603436
GRMZM2G092311	0.00078046535247311	0.000779856701337822
GRMZM2G099854	1.42394470670878	0.587449335278859
GRMZM2G081722	179.063783152155	0.994446412362918
GRMZM2G081722	0.019518658	0.0191449738039027
GRMZM2G069095	1.80320790051601	0.643265845599279
GRMZM2G082538	0.446967706671134	0.308899572955515
GRMZM2G126827	33.574497951667	0.971076948061605
GRMZM2G081722	131.313235054845	0.992442177083906
GRMZM2G112790	0.0111729917856836	0.0110495354172313
GRMZM2G081722	46.2663641629658	0.978843306065341
GRMZM2G092311	0.0100161531837854	0.0099168247480126
GRMZM2G069095	3.32813969671711	0.768953853139607
GRMZM2G381576	0.00333871430135337	0.00332760438101722
GRMZM2G081722	0.00213828115071975	0.00213371866032743
GRMZM2G156983	0.436307935465331	0.303770469195366
GRMZM2G069095	65.6567719699742	0.984997773362766
GRMZM2G081722	0.00373151473208482	0.00371764229509206
GRMZM2G081722	373.486105846122	0.997329673960158
GRMZM2G081722	0.543379110167656	0.352071054083808
GRMZM2G081722	0.00119571778629976	0.00119428975280034
GRMZM2G156983	0.468626547132339	0.319091703774105
GRMZM2G069095	1.23668684165869	0.55291014308538
GRMZM2G086032	1.700484	0.629696010048569
GRMZM2G092311	0.693832645641138	0.409622903081144
GRMZM2G053676	1.66590548247617	0.624892927910118
GRMZM2G069095	2.17713620236709	0.68525113929489
GRMZM2G081722	0.00685789203699019	0.00681118168832732
AC233928.1_FG001	0.019518658	0.0191449738039027
GRMZM2G417945	1.08504383956761	0.520393777328262
AC233928.1_FG001	0.00127295540306287	0.00127133704769889
AC233928.1_FG001	0.00373151473208482	0.00371764229509206
GRMZM2G536238	0.293445938483627	0.226871436797466
GRMZM2G081722	0.00218743505605688	0.00218266062768441
GRMZM2G081722	65.6567719699742	0.984997773362766
GRMZM2G082538	0.689531607287748	0.408119980894984
GRMZM2G082538	0.675137711208764	0.403034154560099
GRMZM2G053236	0.660107833592384	0.397629491431256
GRMZM2G081722	1.700484	0.629696010048569
GRMZM2G123938	1.17690870189313	0.540633009032322
GRMZM2G128938	1.88163322560832	0.652974573199232
GRMZM2G163539	96.2470537187488	0.989716912114457
AC233928.1_FG001	0.505052090557993	0.335571169746521
GRMZM2G126827	0.117789131573187	0.105376880348988
GRMZM2G081722	0.528404043153874	0.345722746233717
GRMZM2G082538	1.11129616929558	0.526357308584687
GRMZM2G370357	1.34341680457961	0.573272668333796
AC233928.1_FG001	0.00232791205803006	0.00232250546954267
GRMZM2G359564	65.6567719699742	0.984997773362766
GRMZM2G417945	0.402608315826695	0.287042584364972
GRMZM2G119536	125.34480264906	0.992085151276245
GRMZM2G413006	1.78641154611085	0.641115469322629
GRMZM2G081722	0.00110643590903474	0.00110521306161623
GRMZM2G090068	1.78876466846485	0.641418291292942
AC233928.1_FG001	0.00257171629067662	0.00256511953099124
GRMZM2G417945	1.50539854049913	0.600861905267664
GRMZM2G123938	3.7367223681716	0.788883552323121
GRMZM2G069095	1.66590548247617	0.624892927910118
GRMZM2G392320	128.439831382711	0.992274402791492
GRMZM2G081722	0.103607334771056	0.0938806145145364
GRMZM2G081722	0.00255193225409161	0.0025454364726563
GRMZM2G081722	0.000692023385758654	0.000691544820570519
GRMZM2G069095	246.001501644929	0.995951441617397
GRMZM2G417945	0.000273627325361333	0.000273552473929546
GRMZM2G069095	239.1535189079	0.995835996888376
GRMZM2G086032	4.29315903906429	0.811076902730514
GRMZM2G081722	0.00123776783155054	0.00123623765634736
GRMZM2G133048	0.00513835498154593	0.00511208726249459
AC233928.1_FG001	0.437587618878948	0.304390225077331
GRMZM2G112790	191.001420176483	0.994791705191134
GRMZM2G133048	304.408585801216	0.996725697814367
GRMZM2G392320	0.231883971014572	0.188235236816657
GRMZM2G133048	33.574497951667	0.971076948061605
GRMZM2G069095	0.142374391178908	0.12463023705563
GRMZM2G099854	0.759764679417273	0.431742202979583
GRMZM2G081722	334.252292255656	0.997017171774511
GRMZM2G156983	1.87218217415347	0.651832669599123
GRMZM2G081722	0.348450622323116	0.258408143801961
GRMZM2G111390	0.00163003768051069	0.00162738498166987
GRMZM2G015127	0.657188669654822	0.396568406294806
AC233928.1_FG001	0.872616766510085	0.46598790639707
GRMZM2G111390	65.6567719699742	0.984997773362766
GRMZM2G081722	4.04576752511138	0.801814095670623
GRMZM2G081722	0.00116752769779052	0.00116616616649091
GRMZM2G081722	0.00247956731624279	0.00247343426946934
GRMZM2G086032	0.694177693068944	0.409743143183207
GRMZM2G536238	1.9412612725549	0.660009802824705
GRMZM2G111390	1.56962184521647	0.610837679535777
GRMZM2G119536	0.117753655570632	0.105348486210512
GRMZM2G081722	0.00685789203699019	0.00681118168832732
GRMZM2G159981	59.7884183376128	0.983549497957882
GRMZM2G417945	0.425609450868499	0.298545615427291
GRMZM2G536238	0.00329535613228253	0.00328453242820357
GRMZM2G392320	59.7884183376128	0.983549497957882
GRMZM2G081722	0.809259488690002	0.447287685237427
GRMZM2G156983	1.0736474849474	0.517757956808476
GRMZM2G417945	1.59631414176869	0.614838596026454
GRMZM2G069095	0.0100161531837854	0.0099168247480126
AC233928.1_FG001	0.0100161531837854	0.0099168247480126
GRMZM2G081722	125.921645579209	0.992121123269112
GRMZM2G081722	159.055750595048	0.993752176999063
GRMZM2G417945	0.294181619468422	0.22731092378615
GRMZM2G312871	0.916395656147342	0.478187086892919
GRMZM2G099854	4.04395801111302	0.801742996710765
GRMZM2G413006	0.0100161531837854	0.0099168247480126
GRMZM2G417945	0.902985074626866	0.474509803921569
GRMZM2G164295	0.396142480730872	0.283740725748488
GRMZM2G015127	1.08206767608798	0.519708215306954
GRMZM2G081722	0.0100161531837854	0.0099168247480126
GRMZM2G119536	2.53390316226157	0.717026767830266
AC233928.1_FG001	1.08218062874796	0.519734269835507
GRMZM2G098278	0.0598917143438204	0.0565073898902015
GRMZM2G417945	65.6567719699742	0.984997773362766
GRMZM2G098278	4.0500507371814	0.801982187498153
GRMZM2G086032	238.031493770676	0.995816450860825
GRMZM2G086032	304.408585801216	0.996725697814367
GRMZM2G070633	1.08291514889064	0.519903630960388
GRMZM2G081722	170.677552601396	0.994175126655482
GRMZM2G081722	0.000759073260272694	0.00075849750509859
AC233928.1_FG001	0.310315689659457	0.236825134666674
GRMZM2G133048	0.70498978195766	0.413486221101099
AC233928.1_FG001	1.14061753379993	0.532845085957581
GRMZM2G069095	1.73913	0.63492057697152
AC233928.1_FG001	0.361738837426251	0.265644797287235
GRMZM2G392320	0.156849821607016	0.135583563810496
GRMZM2G081722	2.01138719134836	0.667927125786755
GRMZM2G090068	2.53519955387618	0.717130536831069
GRMZM2G081722	0.927193641961592	0.481110782940239
GRMZM2G090068	0.640285241261943	0.390349937410486
GRMZM2G081722	0.567815597304966	0.362169886739886
GRMZM2G069095	0.0100161531837854	0.0099168247480126
GRMZM2G370357	65.6567719699742	0.984997773362766
GRMZM2G126827	0.00661936636913644	0.00657583848501983
AC233928.1_FG001	0.00661936636913644	0.00657583848501983
GRMZM2G112790	0.0943313599022652	0.0861999969649869
GRMZM2G081722	704.317495584294	0.998582198788119
GRMZM2G119536	1.22901157981803	0.551370657266107
GRMZM2G081722	0.0786356405608376	0.0729028761926974
GRMZM2G056419	1.34898167320827	0.574283609188748
GRMZM2G081722	0.0886616321193275	0.0814409450131236
AC233928.1_FG001	125.34480264906	0.992085151276245
GRMZM2G110558	2.26297477032771	0.693531188443861
GRMZM2G092311	0.901242513781329	0.474028172233995
GRMZM2G081722	0.000575547515421724	0.000575216451022508
GRMZM2G156983	0.745258118131527	0.427018852047742
GRMZM2G095382	4.68040013998947	0.823956063770914
AC233928.1_FG001	1.49662017344281	0.599458495674569
GRMZM2G081722	0.0100161531837854	0.0099168247480126
GRMZM2G069095	0.333175526686326	0.249911223253888
GRMZM2G081722	65.6567719699742	0.984997773362766
GRMZM2G417945	0.127061210205711	0.112736743182315
GRMZM2G359564	0.0100161531837854	0.0099168247480126
GRMZM2G069095	215.061253074276	0.995371682864136
GRMZM2G159981	0.00661936636913644	0.00657583848501983
GRMZM2G069095	0.075544214447051	0.0702381300855113
GRMZM2G092311	0.00257171629067662	0.00256511953099124
AC233928.1_FG001	0.629544703818561	0.386331655917957
GRMZM2G092311	0.0261331032248217	0.0254675569306685
GRMZM2G417945	6.75564553044009	0.871061667777994
GRMZM2G098278	0.00786947466032335	0.00780802956947928
GRMZM2G081722	0.00313262876438829	0.0031228460470346
GRMZM2G119536	0.0100161531837854	0.0099168247480126
GRMZM2G053676	0.00945387432069824	0.00936533561482453
GRMZM2G069095	0.253859839140766	0.202462692572344
GRMZM2G052658	0.716423635570284	0.417393247636241
GRMZM2G081722	0.0100161531837854	0.0099168247480126
GRMZM2G081722	0.00373151473208482	0.00371764229509206
GRMZM2G012841	3.48447773938298	0.777008593170631
GRMZM2G381576	0.0100161531837854	0.0099168247480126
GRMZM2G069095	0.863196360841241	0.463287916927609
GRMZM2G069095	158.9190689369	0.993746837030457
GRMZM2G053676	0.12201359849148	0.108745204742192
AC233928.1_FG001	0.873536415067316	0.466250032848136
GRMZM2G111390	0.00281936045806202	0.00281143401217764
GRMZM2G098278	39.04500757116	0.975028098116276
GRMZM2G092311	0.00528631422148796	0.00525851605329152
GRMZM2G081722	0.181353026561666	0.153512982558224
GRMZM2G069095	0.534106338907076	0.348154704378304
GRMZM2G081722	0.779674189140861	0.438099397012241
GRMZM2G081722	0.611044354498693	0.37928462539992
GRMZM2G081722	0.00661936636913644	0.00657583848501983
GRMZM2G090068	1.02007727404331	0.504969432184919
GRMZM2G081722	50.9340724130158	0.980744818314125
GRMZM2G053676	0.00258921026310414	0.00258252356658084
GRMZM2G081722	0.162423825625155	0.139728575795324
GRMZM2G081722	304.408585801216	0.996725697814367
GRMZM2G095382	0.00685789203699019	0.00681118168832732
GRMZM2G081722	0.0210432497313832	0.020609557662635
GRMZM2G098278	65.6567719699742	0.984997773362766
GRMZM2G090068	1.96152330242208	0.662335933949211
GRMZM2G069095	7.83389272818124	0.886799621551904
GRMZM2G156983	1.8499841002226	0.649120849508636
AC233928.1_FG001	0.305522528599938	0.234023176089949
GRMZM2G417945	0.237380806478401	0.191841351696725
GRMZM2G081722	0.00157775232435386	0.00157526694327263
GRMZM2G392320	0.844843692211491	0.457948657535719
AC233928.1_FG001	65.6567719699742	0.984997773362766
AC233928.1_FG001	1.33719880413686	0.572137381625393
GRMZM2G081722	0.22224297610709	0.181832074678757
GRMZM2G417945	2.20919151894954	0.688395038409135
GRMZM2G081722	179.063783152155	0.994446412362918
GRMZM2G159981	0.00500807145203005	0.00498311565278716
GRMZM2G081722	0.00300738616753772	0.00299836891433956
GRMZM2G070633	1.32976326211182	0.570771839241062
GRMZM2G381576	0.019518658	0.0191449738039027
GRMZM2G082538	1.12912911046186	0.530324396446266
GRMZM2G070633	0.872616766510085	0.46598790639707
AC233928.1_FG001	0.798323356816143	0.443926479512306
GRMZM2G119536	0.0100161531837854	0.0099168247480126
GRMZM2G015127	1.40182986778582	0.583650776679751
GRMZM2G133048	0.279156538423	0.218234852449847
GRMZM2G070633	1.00363222145805	0.500906409224993
GRMZM2G052658	0.923969980728756	0.480241370698922
GRMZM2G081722	0.0135332335835859	0.0133525306671356
AC233928.1_FG001	1.21216793025477	0.547954752293678
AC233928.1_FG001	0.0550275706741224	0.0521574717132386
GRMZM2G417945	0.631561907903966	0.387090373245672
GRMZM2G069095	0.240536094519906	0.193896893111356
GRMZM2G359564	1.33958734525447	0.572574196886318
GRMZM2G092311	0.0209852770419046	0.0205539467745364
GRMZM2G126827	251.111233463933	0.996033496856684
GRMZM2G081722	0.0100161531837854	0.0099168247480126
GRMZM2G081722	0.451656382448267	0.311131744336448
GRMZM2G081722	0.00271867294010151	0.00271130179727282
GRMZM2G099854	1.05208245844882	0.512690147570431
GRMZM2G081722	65.6567719699742	0.984997773362766
GRMZM2G156983	1.72425593779607	0.632927293604799
GRMZM2G069095	1.62623670922452	0.61922701160655
GRMZM2G081722	0.0100161531837854	0.0099168247480126
GRMZM2G069095	131.313235054845	0.992442177083906
GRMZM2G082538	1.09171027038874	0.521922316796698
GRMZM2G133048	0.833669109640287	0.454645336640823
AC233928.1_FG001	0.298438382994556	0.22984408571339
GRMZM2G081722	0.190675945221442	0.160140923302167
GRMZM2G081722	0.258506878034811	0.205407600503921
GRMZM2G413006	1.79063155500518	0.641658176549163
GRMZM2G069095	1.66590548247617	0.624892927910118
GRMZM2G119536	0.00398548180273776	0.00396966079188864
GRMZM2G081722	0.00257171629067662	0.00256511953099124
GRMZM2G164295	0.874085866147883	0.466406519539329
GRMZM2G081722	65.6567719699742	0.984997773362766
AC233928.1_FG001	0.354105002200067	0.261504832804501
GRMZM2G081722	1.54645634467254	0.607297410736254
GRMZM2G098278	65.6567719699742	0.984997773362766
GRMZM2G381576	191.473242171558	0.994804472618024
GRMZM2G069095	0.236418453919819	0.191212330396964
GRMZM2G112790	161.903671246171	0.993861402923886
AC233928.1_FG001	0.0845927768381256	0.0779949660781772
GRMZM2G156983	1.58001437912043	0.612405260957919
GRMZM2G417945	0.687920261826837	0.407554952318838
GRMZM2G081722	1.01247660001628	0.503099812444074
GRMZM2G417945	0.488353659704007	0.328116678801413
GRMZM2G081722	0.946305657276867	0.486206086766901
GRMZM2G164295	0.186650824591626	0.157292120583037
GRMZM2G392320	787.880954754587	0.998732381617311
GRMZM2G053676	0.561486261524399	0.359584503149101
GRMZM2G417945	0.184806860702568	0.155980579478567
GRMZM2G086032	1.87275235725773	0.65190177375589
GRMZM2G081722	196.969852582268	0.994948725844081
GRMZM2G081722	0.116329202769762	0.104206897464596
GRMZM2G098278	0.134890877406506	0.118858015419741
GRMZM2G015127	1.37179572987083	0.578378530914016
GRMZM2G081722	292.470948776888	0.996592507693972
GRMZM2G081722	0.00102178231608748	0.00102073934267779
AC233928.1_FG001	0.0164304663290757	0.0161648699772014
AC233928.1_FG001	0.289855333333333	0.224719257921948
GRMZM2G112790	2.30548770474978	0.69747278183396
GRMZM2G081722	0.968471612135145	0.491991657977059
GRMZM2G092311	0.00528631422148796	0.00525851605329152
GRMZM2G012841	1.14327987155361	0.533425376091867
GRMZM2G536238	1.24758460538255	0.555077927831867
GRMZM2G081722	0.148564782486046	0.129348195897562
GRMZM2G090068	0.00264314995219795	0.00263618212753357
GRMZM2G417945	0.0100161531837854	0.0099168247480126
GRMZM2G081722	0.523869446069804	0.343775805349277
GRMZM2G081722	0.00130570764587202	0.00130400499657773
GRMZM2G053676	0.630051619298606	0.386522495262887
GRMZM2G081722	1.04137195046286	0.51013336899566
GRMZM2G133048	0.94823216923473	0.486714152557699
GRMZM2G086032	0.445571033231785	0.30823184955197
AC233928.1_FG001	0.913229551506731	0.477323565688985
GRMZM2G701964	0.347023506362666	0.257622457754821
GRMZM2G082538	334.252292255656	0.997017171774511
AC233928.1_FG001	0.00513835498154593	0.00511208726249459
AC204476.3_FG004	0.864650615320359	0.463706502556677
GRMZM2G081722	0.00263573311367381	0.00262880428716476
AC233928.1_FG001	0.362463735494198	0.266035510561845
GRMZM2G164295	0.377297522314309	0.273940463989455
GRMZM2G081722	0.872616766510085	0.46598790639707
GRMZM2G081722	33.574497951667	0.971076948061605
GRMZM2G417945	0.660053970395651	0.397609946523808
GRMZM2G099854	1.28612087809983	0.562577810482543
GRMZM2G053676	325.2992575406	0.996935328607435
GRMZM2G081722	0.00164411951009956	0.00164142081810823
GRMZM2G069095	0.303665306181839	0.232931953271972
GRMZM2G159981	1.44543554087123	0.591074888997592
GRMZM2G123938	161.428760400065	0.993843454831909
GRMZM2G081722	62.7263017750314	0.984307892155264
GRMZM2G156983	0.219846269047512	0.18022456978876
AC233928.1_FG001	0.869566	0.465116502974487
GRMZM2G081722	0.009759329	0.00966500503606637
GRMZM2G081722	0.225384370692397	0.183929529446377
GRMZM2G053676	0.52602876457511	0.34470435733993
GRMZM2G069095	0.632687307464036	0.38751284742132
GRMZM2G069095	1.69665559930593	0.629170295139883
GRMZM2G053676	0.00346012919649283	0.0034481979859663
GRMZM2G081722	0.00103325586910628	0.00103218935339885
GRMZM2G053676	0.00685789203699019	0.00681118168832732
GRMZM2G156983	1.20693307655272	0.546882499236441
GRMZM2G098278	0.981265574069134	0.495272106330403
GRMZM2G070633	0.850242	0.459530158757611
AC233928.1_FG001	0.333325011178168	0.249995318758501
GRMZM2G081722	1.24638	0.554839341518354
AC233928.1_FG001	0.717540619241362	0.417772139536531
GRMZM2G156983	0.34664194029308	0.257412107792839
GRMZM2G110558	5.31849988815913	0.841734586104211
GRMZM2G392320	0.889716851822402	0.47082019243485
GRMZM2G164295	0.514067347854385	0.33952739855521
GRMZM2G069095	0.84427415864084	0.457781265700235
GRMZM2G081722	0.872616766510085	0.46598790639707
GRMZM2G081722	65.6567719699742	0.984997773362766
GRMZM2G117164	0.462443048756752	0.316212688863257
GRMZM2G082538	1.68545380382279	0.627623458435038
AC233928.1_FG001	0.00125615138179717	0.00125457544511821
GRMZM2G015127	62.7263017750314	0.984307892155264
AC233928.1_FG001	1.18380695560885	0.542084066802874
GRMZM2G701964	0.100523313385284	0.0913413756552488
AC233928.1_FG001	0.918388665592075	0.478729197093453
GRMZM2G081722	0.439003795874708	0.305074800451
GRMZM2G164295	65.6567719699742	0.984997773362766
GRMZM2G081722	1.0428418741543	0.510485851767659
AC233928.1_FG001	0.00209128329194051	0.00208691895320204
GRMZM2G119536	32.1098420137641	0.969797500103314
GRMZM2G536238	1.11986989730658	0.52827293728235
GRMZM2G110558	0.906684433261746	0.475529362617541
GRMZM2G012841	0.529735172413793	0.346292078502657
GRMZM2G081722	7.6715	0.884679697860808
GRMZM2G081722	0.00229978131723376	0.00229450445874722
GRMZM2G090068	0.374486146659191	0.272455380921381
GRMZM2G081722	0.0812728515372961	0.075164054495354
GRMZM2G417945	6.54152126394907	0.867400758414575
GRMZM2G156983	1.27730996749051	0.56088542434917
GRMZM2G081722	1.04587887249445	0.511212509477287
AC233928.1_FG001	0.00500807145203005	0.00498311565278716
AC233928.1_FG001	1.700484	0.629696010048569
AC233928.1_FG001	0.325091924064669	0.245335374973429
GRMZM2G069095	0.829748867019561	0.453476912583704
GRMZM2G417945	0.411277818953947	0.291422293633716
GRMZM2G053236	0.919322488390072	0.478982815004267
AC233928.1_FG001	1.00383928998334	0.500957983507593
GRMZM2G098278	1.00826420904413	0.502057550248348
GRMZM2G081722	0.793286533382596	0.442364629753983
GRMZM2G053236	0.603810431512019	0.376484913458735
GRMZM2G081722	0.385698780330764	0.278342440511276
GRMZM2G081722	0.1989249962081	0.165919466886794
GRMZM2G417945	0.153515959309989	0.133085249554604
GRMZM2G069095	0.790285416741329	0.441429846521234
GRMZM2G081722	0.460548709476478	0.315325813160698
GRMZM2G069095	1.9763105881971	0.664013559617865
GRMZM2G090068	0.957968304812706	0.489266502658909
GRMZM2G081722	0.872616766510085	0.46598790639707
GRMZM2G081722	304.921335072459	0.996731185813624
GRMZM2G413006	0.0105621701124148	0.0104517766692571
GRMZM2G082538	0.663149917945748	0.398731293427139
GRMZM2G069095	0.876929088943724	0.467214821332026
AC233928.1_FG001	20.9378370286428	0.954416654718769
GRMZM2G417945	0.563124203072983	0.360255571480452
GRMZM2G111390	0.00179357558070083	0.00179036442678439
GRMZM2G112790	310.377018207001	0.996788459194072
GRMZM2G081722	65.6567719699742	0.984997773362766
GRMZM2G081722	0.846690051005425	0.458490611645656
GRMZM2G081722	0.0100161531837854	0.0099168247480126
GRMZM2G701964	0.872616766510085	0.46598790639707
GRMZM2G015127	0.79549443420378	0.443050348165822
GRMZM2G081722	0.0397595465896019	0.0382391743552754
GRMZM2G164295	0.945915766876601	0.486103141244852
GRMZM2G112790	6.9641305253634	0.874437015212735
GRMZM2G156983	0.637405041546312	0.389277561368913
GRMZM2G164295	0.806023603038693	0.446297380434304
GRMZM2G417945	2.7564604708587	0.73379195448544
GRMZM2G081722	1.14862588216223	0.534586263573411
GRMZM2G156983	0.904933933998664	0.475047411276416
GRMZM2G081722	131.313235054845	0.992442177083906
GRMZM2G092311	0.490499644062205	0.329084039715299
GRMZM2G156983	2.02787678874008	0.669735570575808
GRMZM2G359564	65.6567719699742	0.984997773362766
GRMZM2G417945	0.00364223378329458	0.00362901605840654
GRMZM2G069095	0.180544316938358	0.152933112588762
GRMZM2G069095	3.06321696095967	0.753889588075598
GRMZM2G417945	0.842818729422725	0.457353029880884
GRMZM2G081722	0.375028455023552	0.272742323006783
GRMZM2G081722	0.14910736207078	0.129759295773788
GRMZM2G417945	1.52107611445255	0.603343987011218
AC233928.1_FG001	0.00661936636913644	0.00657583848501983
GRMZM2G081722	0.872616766510085	0.46598790639707
AC233928.1_FG001	0.716928461761453	0.417564550724456
GRMZM2G081722	0.000640762730782362	0.000640352416819098
GRMZM2G159981	1.23330043546795	0.552232210177102
AC233928.1_FG001	1.01745180812568	0.504325210658164
GRMZM2G159981	62.7263017750314	0.984307892155264
GRMZM2G015127	0.669071357848442	0.400864441596389
GRMZM2G098278	3.35772543795459	0.770522486045065
GRMZM2G381576	1.66427876679434	0.624663900616075
GRMZM2G081722	239.1535189079	0.995835996888376
GRMZM2G119536	0.758098586179023	0.431203683421783
GRMZM2G381576	0.019518658	0.0191449738039027
GRMZM2G081722	0.869566	0.465116502974487
GRMZM2G081722	0.165921111882828	0.142309038057373
GRMZM2G015127	0.728677760297072	0.421523187856509
GRMZM2G052658	65.6567719699742	0.984997773362766
GRMZM2G081722	0.00158763398616256	0.00158511739990641
GRMZM2G086032	0.00313262876438829	0.0031228460470346
GRMZM2G133048	0.996296161641868	0.499072322426577
GRMZM2G081722	125.34480264906	0.992085151276245
GRMZM2G092311	1.62319	0.618784762064509
GRMZM2G081722	0.00333871430135337	0.00332760438101722
GRMZM2G112790	0.376669628519857	0.273609310989767
GRMZM2G081722	305.809379744041	0.996740647235641
GRMZM2G098278	0.122783127051287	0.109356049350106
GRMZM2G156983	0.0209852770419046	0.0205539467745364
GRMZM2G081722	0.00559174530599149	0.00556065155873965
GRMZM2G417945	1.02166814570882	0.505358976881248
GRMZM2G112790	1.0985014740683	0.523469479360749
GRMZM2G086032	1.77988516180936	0.640272909925126
GRMZM2G119536	0.60834821288726	0.378244094166133
GRMZM2G069095	0.0100161531837854	0.0099168247480126
GRMZM2G126827	0.00264314995219795	0.00263618212753357
GRMZM2G069095	1.16148988465008	0.537356150911672
GRMZM2G069095	0.420575633084058	0.296060007851178
GRMZM2G112790	33.574497951667	0.971076948061605
GRMZM2G130544	33.574497951667	0.971076948061605
AC233928.1_FG001	0.00204631124940504	0.00204213241087988
GRMZM2G082538	0.0125797781630457	0.0124234933724107
GRMZM2G081722	0.309901260756892	0.236583680038466
AC233928.1_FG001	0.921095252281776	0.479463603477104
GRMZM2G090068	6.18581886493636	0.860837015405501
GRMZM2G392320	0.839697509920064	0.456432378362326
GRMZM2G053676	65.6567719699742	0.984997773362766
GRMZM2G413006	1.31883628108326	0.568749200554666
GRMZM2G119536	125.34480264906	0.992085151276245
GRMZM2G069095	0.711379952605392	0.415676221707747
GRMZM2G069095	0.482169835412366	0.325313485602153
AC210169.3_FG002	0.662453263044858	0.398479330379216
GRMZM2G069095	0.413481237304186	0.292526866570075
GRMZM2G119536	1.16383260360452	0.537857042021552
GRMZM2G370357	0.229952399841333	0.186960405842533
GRMZM2G081722	0.267100873085744	0.210796850321221
GRMZM2G111390	0.411959226608681	0.291764251293677
GRMZM2G081722	0.183201142849755	0.1548351638746
GRMZM2G156983	62.7263017750314	0.984307892155264
AC233928.1_FG001	0.533599115384824	0.347939112661087
AC233928.1_FG001	0.0535751868674049	0.0508508434283651
GRMZM2G069095	0.65301256370707	0.39504392044221
GRMZM2G000753	0.779079116538776	0.4379114505343
AC233928.1_FG001	2.01116173695964	0.667902262530176
AC233928.1_FG001	65.6567719699742	0.984997773362766
GRMZM2G081722	96.2470537187488	0.989716912114457
GRMZM2G081722	0.00250315583472906	0.00249690569068066
GRMZM2G081722	0.305522528599938	0.234023176089949
AC233928.1_FG001	0.994912844823957	0.498724968063331
GRMZM2G081722	0.516769998083429	0.3407042588767
GRMZM2G417945	0.0100161531837854	0.0099168247480126
GRMZM2G081722	65.6567719699742	0.984997773362766
GRMZM2G156983	62.7263017750314	0.984307892155264
GRMZM2G086032	0.398488676322167	0.28494236890794
GRMZM2G081722	0.0100161531837854	0.0099168247480126
GRMZM2G081722	0.00204631124940504	0.00204213241087988
GRMZM2G081722	1.153630881137	0.535667876627003
GRMZM2G099854	0.899089243123279	0.473431802312049
GRMZM2G111390	0.671285992395274	0.401658360956638
GRMZM2G143591	196.708844670099	0.994942057338565
GRMZM2G081722	0.0111729917856836	0.0110495354172313
AC210169.3_FG002	0.320522643480767	0.24272407979003
GRMZM2G069095	1.94679870631672	0.660648690439421
AC233928.1_FG001	0.393065033662361	0.282158423450623
AC233928.1_FG001	1.72980771753102	0.633673832197803
GRMZM2G081722	0.00661936636913644	0.00657583848501983
GRMZM2G098278	1.94135619417336	0.660020774776977
GRMZM2G126827	0.308023413482937	0.235487691051912
GRMZM2G156983	0.498006241225193	0.332446038955006
AC233928.1_FG001	0.576685477088364	0.365758095364282
GRMZM2G119536	0.0100161531837854	0.0099168247480126
GRMZM2G081722	2.03280310439992	0.670272033634751
GRMZM2G164295	65.6567719699742	0.984997773362766
GRMZM2G112790	1.38744854993613	0.58114280618665
GRMZM2G128938	0.641514053299871	0.390806312020455
GRMZM2G081722	125.34480264906	0.992085151276245
GRMZM2G081722	191.001420176483	0.994791705191134
GRMZM2G069095	0.339819574110983	0.253630847523977
AC233928.1_FG001	0.0100161531837854	0.0099168247480126
AC233928.1_FG001	0.32777362253802	0.246859567756351
GRMZM2G112790	0.460548709476478	0.315325813160698
GRMZM2G081722	0.00209128329194051	0.00208691895320204
GRMZM2G081722	0.872616766510085	0.46598790639707
GRMZM2G112790	0.738723101516729	0.424865293888557
GRMZM2G159981	0.579298408292324	0.366807441361707
GRMZM2G081722	0.0404384179286204	0.0388667096791063
GRMZM2G081722	0.176850420888202	0.150274340518762
GRMZM2G081722	65.6567719699742	0.984997773362766
GRMZM2G392320	2.96427043827882	0.747746775713371
GRMZM2G082538	0.019518658	0.0191449738039027
GRMZM2G081722	65.6567719699742	0.984997773362766
GRMZM2G081722	0.275120962359851	0.215760677207194
GRMZM2G069095	0.921095252281776	0.479463603477104
AC233928.1_FG001	0.498809983657703	0.332804017251343
GRMZM2G081722	0.019518658	0.0191449738039027
GRMZM2G081722	3.76439546358236	0.790109782522524
GRMZM2G081722	268.595674728233	0.996290741678226
AC233928.1_FG001	0.69439949028353	0.409820407917694
AC233928.1_FG001	0.534524319162249	0.34833225677001
GRMZM2G081722	0.000632248783679604	0.000631849297729646
GRMZM2G119536	0.52962182909507	0.346243639454594
GRMZM2G081722	0.085133340943089	0.0784542670756938
GRMZM2G069095	2.05900705900706	0.673096537304299
GRMZM2G081722	2.35590429426873	0.702017723894029
GRMZM2G417945	0.472912260344418	0.321072933586577
GRMZM2G164295	0.260074084723314	0.206395868208353
GRMZM2G000753	1.29176047577568	0.563654225400002
GRMZM2G069095	0.0100161531837854	0.0099168247480126
GRMZM2G069095	0.652784217614979	0.394960340652918
GRMZM2G159981	0.0105621701124148	0.0104517766692571
GRMZM2G069095	0.36665392152177	0.268285859168721
GRMZM2G069095	1.23528014437105	0.552628782339328
GRMZM2G359564	2.57004	0.719891093657214
GRMZM2G081722	174.239770053574	0.994293532799693
GRMZM2G156983	3.26520307196834	0.765544574753738
GRMZM2G417945	1.7186102370838	0.632164998733809
GRMZM2G119536	1.75028003746075	0.63640066234009
GRMZM2G069095	125.34480264906	0.992085151276245
AC204476.3_FG004	0.0100161531837854	0.0099168247480126
GRMZM2G069095	188.17898254637	0.994714000537798
GRMZM2G099854	1.09542036494917	0.522768788197656
GRMZM2G159981	113.597902175933	0.991273836771769
AC233928.1_FG001	1.41032362439864	0.585117952677623
GRMZM2G701964	1.14224763404309	0.533200558092023
GRMZM2G082538	1.28684095860566	0.562715545986319
GRMZM2G312871	0.945462242996635	0.485983342210908
GRMZM2G069095	0.247920606155152	0.198666970424502
GRMZM2G081722	65.6567719699742	0.984997773362766
AC233928.1_FG001	65.6567719699742	0.984997773362766
GRMZM2G081722	0.00685789203699019	0.00681118168832732
AC233928.1_FG001	0.000656230516817063	0.000655800160738653
GRMZM2G701964	0.0100161531837854	0.0099168247480126
GRMZM2G392320	0.833669109640287	0.454645336640823
GRMZM2G417945	1.74523276817603	0.635732163919779
AC233928.1_FG001	0.566110623353819	0.361475501737863
GRMZM2G112790	0.0844086407697251	0.0778384066635719
GRMZM2G392320	8.14470526103366	0.890647104367477
AC233928.1_FG001	304.408585801216	0.996725697814367
GRMZM2G163539	1.62733425119742	0.619386075622375
GRMZM2G081722	0.888409480465749	0.470453834115806
AC233928.1_FG001	0.0100161531837854	0.0099168247480126
GRMZM2G081722	65.6567719699742	0.984997773362766
GRMZM2G112790	0.00217493592857875	0.00217021584815782
GRMZM2G081722	0.00165484159228411	0.00165210761588641
AC233928.1_FG001	0.0100161531837854	0.0099168247480126
GRMZM2G070633	1.03993514675476	0.50978833734452
GRMZM2G086032	0.742758059165888	0.426196886744786
AC233928.1_FG001	0.872616766510085	0.46598790639707
GRMZM2G069095	244.720400679578	0.995930333837832
GRMZM2G081722	0.750777055665442	0.428825048418334
GRMZM2G359564	0.019518658	0.0191449738039027
GRMZM2G119536	0.00500807145203005	0.00498311565278716
GRMZM2G359564	0.0974471665574017	0.088794403527493
GRMZM2G156983	0.00333871430135337	0.00332760438101722
GRMZM2G069095	0.144977270305785	0.126620216894844
GRMZM2G164295	0.63227028767145	0.387356366434525
GRMZM2G053676	0.492439058398453	0.329955890411293
GRMZM2G128938	0.0111729917856836	0.0110495354172313
AC233928.1_FG001	0.253713574696958	0.202369647914424
GRMZM2G159981	1.28616825691871	0.562586875671262
AC233928.1_FG001	0.217390570654467	0.178570933515279
GRMZM2G069095	0.744558614481833	0.426789107744013
GRMZM2G081722	179.063783152155	0.994446412362918
GRMZM2G053676	0.00661936636913644	0.00657583848501983
GRMZM2G417945	0.862025818942403	0.462950518823642
GRMZM2G081722	0.461339407495167	0.315696275026165
GRMZM2G081722	1.88406142512797	0.65326674692595
GRMZM2G081722	65.6567719699742	0.984997773362766
GRMZM2G417945	1.73758015508631	0.634713892069227
GRMZM2G081722	1.19445023939588	0.544305000839165
AC233928.1_FG001	0.453115241635688	0.311823335584618
GRMZM2G081722	0.386126627750337	0.278565190235913
GRMZM2G081722	1.32729645571939	0.570316880970417
GRMZM2G417945	0.288378535280235	0.223830595887341
GRMZM2G156983	1.21560342192799	0.548655688963592
GRMZM2G081722	0.00661936636913644	0.00657583848501983
GRMZM2G112790	0.00407072919447411	0.0040542255402066
GRMZM2G417945	2.76055234423786	0.734081616618831
GRMZM2G081722	0.000737594113957056	0.000737050469868792
GRMZM2G081722	0.872616766510085	0.46598790639707
GRMZM2G156983	0.492982386988991	0.330199733958835
GRMZM2G111390	0.0031265971249988	0.00311685198454487
GRMZM2G092311	65.6567719699742	0.984997773362766
GRMZM2G119536	0.570782182628062	0.3633744951659
AC233928.1_FG001	0.0100161531837854	0.0099168247480126
GRMZM2G069095	1.25506798824526	0.556554389839867
GRMZM2G156983	1.89206878945071	0.654226758489403
GRMZM2G111390	0.518930907396555	0.341642206942778
GRMZM2G069095	0.544649852612789	0.352604088034261
GRMZM2G163539	0.973984659972929	0.493410450305265
GRMZM2G417945	0.436895037464685	0.304054942131027
GRMZM2G081722	0.199755662635883	0.166496953385506
GRMZM2G081722	0.0100161531837854	0.0099168247480126
GRMZM2G069095	0.0922376450295348	0.0844483299484158
AC204476.3_FG004	0.019518658	0.0191449738039027
GRMZM2G381576	0.00451429965724118	0.00449401233888014
GRMZM2G112790	65.6567719699742	0.984997773362766
GRMZM2G069095	0.551051350677192	0.355276019995471
GRMZM2G117164	0.0078885575718385	0.00782681528882843
GRMZM2G070633	0.739670501868614	0.425178504247856
GRMZM2G081722	0.00213617030125137	0.00213161680473943
AC233928.1_FG001	1.82344614997484	0.645822889163687
GRMZM2G359564	191.001420176483	0.994791705191134
AC233928.1_FG001	0.0100161531837854	0.0099168247480126
GRMZM2G160710	0.594663498517638	0.372908453144142
GRMZM2G370357	0.00253742807742808	0.00253100583216541
GRMZM2G164295	1.42122229879797	0.586985465772202
GRMZM2G098278	0.632103532320914	0.387293771383509
GRMZM2G417945	12.2170189379193	0.924339973734091
GRMZM2G112790	0.00528631422148796	0.00525851605329152
GRMZM2G081722	0.446224646151983	0.308544490193323
GRMZM2G098278	1.04489416143289	0.510977135706973
AC233928.1_FG001	0.255724954358569	0.203647266442351
AC233928.1_FG001	0.000840307301532633	0.000839601778028176
GRMZM2G081722	0.351845619269393	0.260270562151578
GRMZM2G370357	0.137876975841925	0.121170371462968
AC233928.1_FG001	0.000958036773078887	0.000957119817097864
GRMZM2G081722	1.700484	0.629696010048569
GRMZM2G417945	0.875223712040732	0.466730292722387
AC233928.1_FG001	1.70549360657855	0.630381680604069
GRMZM2G160710	0.209410365309292	0.173150794234956
GRMZM2G081722	0.259924706577102	0.206301777574671
GRMZM2G163539	0.0100161531837854	0.0099168247480126
GRMZM2G081722	158.9190689369	0.993746837030457
GRMZM2G117164	0.562936814423464	0.360178869182962
GRMZM2G156983	0.00661936636913644	0.00657583848501983
GRMZM2G381576	0.0980146080840416	0.0892653042704688
AC233928.1_FG001	33.574497951667	0.971076948061605
GRMZM2G081722	0.00685789203699019	0.00681118168832732
GRMZM2G119536	0.801606823978558	0.444939935456249
GRMZM2G099854	1.18554598078902	0.542448427628604
GRMZM2G159981	0.220214651836544	0.180472059981496
GRMZM2G417945	1.32401207623814	0.569709636957354
AC204476.3_FG004	0.352533787626411	0.260646936033354
GRMZM2G081722	0.00119689827504798	0.00119546742215253
GRMZM2G086032	125.34480264906	0.992085151276245
GRMZM2G069095	0.502511596402847	0.33444773245405
GRMZM2G312871	1.68444283341904	0.627483220148759
GRMZM2G081722	131.313235054845	0.992442177083906
GRMZM2G392320	0.408375020295816	0.289961845680876
GRMZM2G081722	0.000324990309561233	0.000324884725173827
GRMZM2G081722	0.226302914036301	0.184540794485629
GRMZM2G370357	0.515321838912653	0.340074184690977
GRMZM2G000753	203.685014724939	0.995114444497347
GRMZM2G092311	0.762260548258547	0.432547019798978
GRMZM2G081722	0.191951077723658	0.16103939273266
GRMZM2G159981	1.05857704534427	0.514227557204319
AC233928.1_FG001	0.00339498613734637	0.00338349920445154
GRMZM2G081722	0.325093103105476	0.245336046458616
GRMZM2G536238	2.13057786540636	0.680570155736984
GRMZM2G081722	0.00227232232873172	0.00226717058638523
GRMZM2G081722	0.357970215113072	0.263606823720552
GRMZM2G098278	1.04144183131379	0.510150137681641
GRMZM2G112790	0.59657735846341	0.373660164539457
GRMZM2G069095	224.399621955522	0.995563435327335
GRMZM2G123938	0.809950594562139	0.447498731178395
GRMZM2G081722	0.0447239215397482	0.0428093208336157
GRMZM2G053676	0.019518658	0.0191449738039027
GRMZM2G081722	0.375287461567376	0.272879286734478
AC233928.1_FG001	0.00500807145203005	0.00498311565278716
GRMZM2G092311	0.66519891483221	0.399471143601626
GRMZM2G159981	0.00528631422148796	0.00525851605329152
GRMZM2G012841	1.1270739580552	0.529870601718847
GRMZM2G111504	3.20289728642391	0.762068893943667
GRMZM2G081722	0.0406464610580833	0.0390588567579001
GRMZM2G156983	0.00133886600130329	0.0013370758359254
GRMZM2G417945	0.764977431777713	0.433420517455125
AC233928.1_FG001	1.56435969681337	0.610039105963698
GRMZM2G099854	0.437759245240523	0.30447326051956
GRMZM2G069095	2.34460905126886	0.701011393358328
GRMZM2G053236	2.40802544218097	0.706574960496759
GRMZM2G069095	0.0100161531837854	0.0099168247480126
GRMZM2G081722	0.0100161531837854	0.0099168247480126
GRMZM2G086032	0.00218129433852618	0.00217654664964178
GRMZM2G092311	0.646552198431984	0.392670332011155
GRMZM2G081722	0.442125242125242	0.306578949740653
GRMZM2G156983	1.12608346414528	0.529651579129318
GRMZM2G015127	65.6567719699742	0.984997773362766
GRMZM2G040207	1.7702176366144	0.639017531769763
GRMZM2G081722	0.151957278201052	0.13191225150151
AC204476.3_FG004	0.338620295293383	0.252962170440699
GRMZM2G701964	0.00329535613228253	0.00328453242820357
GRMZM2G069095	0.363818322821268	0.266764507217247
GRMZM2G081722	0.650184676796489	0.394007219882017
GRMZM2G081722	0.224809825359263	0.183546719420969
GRMZM2G053676	1.08240267860519	0.519785481322081
GRMZM2G119536	0.0100161531837854	0.0099168247480126
GRMZM2G081722	65.6567719699742	0.984997773362766
GRMZM2G081722	65.6567719699742	0.984997773362766
GRMZM2G117164	65.6567719699742	0.984997773362766
GRMZM2G081722	0.019518658	0.0191449738039027
GRMZM2G081722	0.204926970354302	0.17007418324618
GRMZM2G156983	1.15422338493226	0.535795587869618
GRMZM2G081722	0.0100161531837854	0.0099168247480126
GRMZM2G133048	218.76787431218	0.995449744403591
GRMZM2G081722	0.00124383665874346	0.00124229145109574
GRMZM2G081722	0.0100161531837854	0.0099168247480126
GRMZM2G086032	62.7263017750314	0.984307892155264
GRMZM2G069095	0.523176790816631	0.343477391443272
GRMZM2G081722	0.00500807145203005	0.00498311565278716
GRMZM2G159981	1.55022973001454	0.607878463563242
GRMZM2G092311	0.00685789203699019	0.00681118168832732
GRMZM2G069095	0.352759355337921	0.260770220472658
GRMZM2G092311	0.172373372042104	0.147029415843738
GRMZM2G119536	1.00271730030474	0.500678403363352
GRMZM2G160710	0.0100161531837854	0.0099168247480126
GRMZM2G123938	0.474490070057244	0.321799434050324
GRMZM2G081722	0.000977475356111945	0.000976520831064849
GRMZM2G081722	0.0100161531837854	0.0099168247480126
GRMZM2G081722	0.00293910543862238	0.00293049241243515
AC233928.1_FG001	0.00528631422148796	0.00525851605329152
GRMZM2G119536	1.04646106502542	0.511351563393864
GRMZM2G081722	1.32497008545875	0.569886939081762
GRMZM2G156983	1.66590548247617	0.624892927910118
GRMZM2G081722	21.7902104653408	0.956121510965386
GRMZM2G070633	0.856884989643193	0.461463684839117
GRMZM2G417945	0.260840204011198	0.206878082711329
GRMZM2G081722	0.599960115664573	0.374984419793095
GRMZM2G081722	0.0100161531837854	0.0099168247480126
GRMZM2G159981	0.0100161531837854	0.0099168247480126
GRMZM2G081722	0.301449737813374	0.231626108219787
GRMZM2G081722	0.132472997059764	0.116976737991726
GRMZM2G081722	0.973224703607301	0.493215345331996
GRMZM2G126827	0.00528631422148796	0.00525851605329152
GRMZM2G156983	6.07387010331921	0.858634667389386
GRMZM2G069095	4.1959641430002	0.807542936694981
GRMZM2G081722	0.00253742807742808	0.00253100583216541
AC233928.1_FG001	0.301449737813374	0.231626108219787
AC233928.1_FG001	0.112932542019662	0.101472944456023
GRMZM2G156983	0.00295612726760546	0.00294741433571871
GRMZM2G123938	1.54835198536438	0.607589530118613
GRMZM2G159981	0.0025839932324377	0.00257733342032185
GRMZM2G081722	0.00373151473208482	0.00371764229509206
GRMZM2G081722	0.00157278397068232	0.00157031420567071
GRMZM2G128938	1.22576498432188	0.550716267420898
AC233928.1_FG001	0.0100161531837854	0.0099168247480126
GRMZM2G128938	2.87975746413899	0.74225192960047
GRMZM2G081722	0.019518658	0.0191449738039027
GRMZM2G133048	0.00241659667298921	0.00241077081226495
GRMZM2G156983	0.896945126945127	0.472836622527707
GRMZM2G159981	3.57580727432086	0.781459327272821
GRMZM2G081722	0.261030887861865	0.206998012796066
GRMZM2G133048	0.0100161531837854	0.0099168247480126
GRMZM2G312871	4.02933973802518	0.801166743133432
AC233928.1_FG001	0.872616766510085	0.46598790639707
GRMZM2G081722	0.404507572715326	0.288006686879797
GRMZM2G112790	0.00685789203699019	0.00681118168832732
GRMZM2G098278	1.28918185205557	0.563162708501271
GRMZM2G081722	0.00176618979882873	0.00176307587220868
GRMZM2G081722	0.156040265377098	0.134978227013743
GRMZM2G015127	0.929877038640034	0.481832272223576
GRMZM2G392320	0.019518658	0.0191449738039027
GRMZM2G112790	0.482429429287437	0.325431632532638
AC233928.1_FG001	1.3898012925761	0.581555168161264
GRMZM2G069095	0.0100161531837854	0.0099168247480126
GRMZM2G081722	1.2263629477477	0.550836937431226
GRMZM2G081722	0.186813819409045	0.157407856526364
GRMZM2G128938	0.537477334288465	0.349583907548924
GRMZM2G082538	0.664742848438167	0.399306625081356
GRMZM2G133048	0.00528631422148796	0.00525851605329152
AC233928.1_FG001	0.0461771830159782	0.0441389697325036
GRMZM2G159981	0.819012257013421	0.450251093061974
GRMZM2G070633	0.922591799855224	0.479868789581178
GRMZM2G156983	0.638422034871581	0.389656646018936
GRMZM2G081722	0.639020069344266	0.389879343942337
GRMZM2G417945	0.275041940925176	0.215712073538227
GRMZM2G159981	56.8435849853731	0.982711998223262
AC233928.1_FG001	0.00160258549626092	0.0016000213252913
GRMZM2G536238	0.957455034695427	0.489132581706738
GRMZM2G081722	125.34480264906	0.992085151276245
GRMZM2G117164	0.972984658016363	0.493153686757302
GRMZM2G081722	0.000340120967320353	0.00034000532438053
AC233928.1_FG001	179.063783152155	0.994446412362918
GRMZM2G160710	0.939460993032973	0.48439282687703
GRMZM2G417945	0.340189785740672	0.253837023203891
GRMZM2G081722	0.00271867294010151	0.00271130179727282
AC233928.1_FG001	152.579974407325	0.993488734427395
GRMZM2G159981	0.650184676796489	0.394007219882017
GRMZM2G081722	0.00119689827504798	0.00119546742215253
GRMZM2G081722	0.21954547520265	0.180022376915603
GRMZM2G081722	65.6567719699742	0.984997773362766
GRMZM2G081722	0.000823836251287333	0.000823158103800881
GRMZM2G069095	0.575495211858848	0.365278934221482
GRMZM2G056419	0.000970951916667496	0.000970010083517717
GRMZM2G069095	0.296261650548544	0.228550810265176
GRMZM2G156983	8.13819136478444	0.890569155308602
GRMZM2G359564	33.574497951667	0.971076948061605
GRMZM2G536238	0.238405404040293	0.192509983614813
GRMZM2G081722	0.51397788974221	0.33948837246872
GRMZM2G098278	65.6567719699742	0.984997773362766
GRMZM2G015127	0.422590756670069	0.297057150616702
GRMZM2G119536	1.33050967720807	0.570909312336351
AC233928.1_FG001	0.606047846140287	0.377353543729574
GRMZM2G133048	1.82388992212019	0.645878547826257
GRMZM2G126827	0.00494303419842379	0.00491872079332987
GRMZM2G359564	65.6567719699742	0.984997773362766
GRMZM2G069095	0.521560484227269	0.342779987804524
GRMZM2G081722	0.138164238647351	0.121392180456796
AC233928.1_FG001	33.574497951667	0.971076948061605
GRMZM2G392320	1.71592791300591	0.631801714908835
GRMZM2G081722	1.6574946259617	0.623705730114838
GRMZM2G417945	0.32915651041816	0.247643154013974
GRMZM2G126827	2.82922603429761	0.738850621236981
GRMZM2G417945	0.209853649707386	0.173453747697617
AC210169.3_FG002	1.67221504919307	0.625778621259554
AC233928.1_FG001	1.85313180325909	0.649507955132772
GRMZM2G128938	3.38247159680816	0.771818258735934
GRMZM2G070633	1.22534864423566	0.550632211006438
GRMZM2G081722	0.0100161531837854	0.0099168247480126
GRMZM2G163539	0.872616766510085	0.46598790639707
GRMZM2G092311	1.96506808429162	0.662739616234172
GRMZM2G417945	15.7907470224055	0.940443388333729
GRMZM2G163539	0.756514742280654	0.430690801546247
GRMZM2G081722	0.152808540464765	0.132553268908954
GRMZM2G092311	0.963791378830939	0.490780939981869
GRMZM2G040207	304.408585801216	0.996725697814367
AC233928.1_FG001	0.0100161531837854	0.0099168247480126
GRMZM2G126827	0.568799682629979	0.362569988334284
GRMZM2G092311	0.964189043524086	0.490884035171161
GRMZM2G392320	2.84706358030931	0.740061483486166
GRMZM2G359564	0.00559174530599149	0.00556065155873965
GRMZM2G417945	0.451733559578709	0.311168365984321
AC204476.3_FG004	1.02576435889728	0.506359169758347
GRMZM2G081722	0.00500807145203005	0.00498311565278716
GRMZM2G112790	0.36188900680442	0.265725771334015
GRMZM2G119536	1.0843576989968	0.520235897858943
GRMZM2G081722	0.00293910543862238	0.00293049241243515
GRMZM2G081722	0.00333871430135337	0.00332760438101722
GRMZM2G112790	3.89300601353675	0.795626656244965
GRMZM2G159981	0.878535321976634	0.467670376861597
GRMZM2G381576	0.00395029770939839	0.00393475425866335
GRMZM2G081722	13.4901487347885	0.930987595896848
GRMZM2G082538	0.625913660908738	0.384961191948476
GRMZM2G081722	0.00122778623476484	0.00122628062429438
AC233928.1_FG001	0.00298520722004876	0.00297632228128547
GRMZM2G099854	1.51170671796005	0.601864344730432
GRMZM2G069095	0.0017621015589171	0.00175900201871778
GRMZM2G069095	0.689463043812808	0.408095960629489
GRMZM2G081722	0.597466059532844	0.374008609427085
GRMZM2G086032	4.01057174821101	0.800421977719999
GRMZM2G081722	0.0100161531837854	0.0099168247480126
GRMZM2G417945	0.290871956976887	0.225329828729168
GRMZM2G112790	0.0111729917856836	0.0110495354172313
GRMZM2G081722	0.00153783459262703	0.00153547328868763
GRMZM2G081722	0.186532077713327	0.157207783267697
GRMZM2G370357	1.18992980007389	0.543364358087525
GRMZM2G081722	0.000532856986857839	0.000532573201506403
GRMZM2G081722	0.000752947498360529	0.000752380994972551
GRMZM2G069095	1.64426638414309	0.621823275447317
GRMZM2G417945	0.866735747544084	0.464305539058959
GRMZM2G098278	0.00513835498154593	0.00511208726249459
GRMZM2G098278	0.707217687166315	0.414251616816467
GRMZM2G081722	65.6567719699742	0.984997773362766
AC233928.1_FG001	0.00235221234032297	0.00234669242145029
GRMZM2G417945	0.154230155274996	0.133621665116045
GRMZM2G381576	1.57222611949024	0.611231690548971
AC233928.1_FG001	0.326646115531799	0.246219479111699
GRMZM2G081722	0.736270347388143	0.424052825929849
AC233928.1_FG001	65.6567719699742	0.984997773362766
GRMZM2G123938	1.33454192755544	0.571650443199739
GRMZM2G081722	161.903671246171	0.993861402923886
GRMZM2G156983	1.42276123403045	0.587247812143493
GRMZM2G417945	0.535996729845168	0.348956947258083
AC233928.1_FG001	531.222917050682	0.998121088047953
GRMZM2G070633	0.0105621701124148	0.0104517766692571
GRMZM2G070633	1.09719057163253	0.52317161180943
GRMZM2G069095	0.260612145506313	0.206734598294418
GRMZM2G081722	0.436307935465331	0.303770469195366
GRMZM2G701964	0.8768841519793	0.467202065217806
GRMZM2G086032	0.348701789993974	0.258546249868573
GRMZM2G312871	0.00278054651752492	0.002772836516605
GRMZM2G119536	33.574497951667	0.971076948061605
GRMZM2G417945	0.00266163276215203	0.00265456727891314
GRMZM2G133048	0.924625435041154	0.480418380743983
GRMZM2G701964	7.21546104669277	0.878278285988276
GRMZM2G000753	0.738026336488294	0.424634725604611
GRMZM2G417945	1.11459352183671	0.527095874609787
GRMZM2G081722	0.00661936636913644	0.00657583848501983
GRMZM2G119536	47.9700109631045	0.979579338857951
GRMZM2G081722	0.375436259187775	0.272957948199998
GRMZM2G069095	2.92405412151341	0.74516151688185
GRMZM2G417945	0.251109739421666	0.200709603250106
AC233928.1_FG001	0.191879189806078	0.160988791017735
GRMZM2G098278	0.360065173304367	0.264741117096297
AC233928.1_FG001	0.712995684023679	0.416227367455424
GRMZM2G119536	0.737972007030005	0.424616739536049
GRMZM2G081722	0.269056053871969	0.21201274210943
GRMZM2G133048	0.00945387432069824	0.00936533561482453
GRMZM2G164295	2.52787076063063	0.716542904247081
GRMZM2G090068	2.02572512255837	0.669500711566799
GRMZM2G081722	4.63768	0.8226220714904
AC233928.1_FG001	0.493868677204729	0.330597116561034
AC233928.1_FG001	0.211803860219018	0.174783945795269
GRMZM2G701964	0.874149612153007	0.466424668812215
GRMZM2G069095	0.845370194525082	0.458103310128862
GRMZM2G156983	0.941099120525006	0.48482795678691
GRMZM2G081722	0.00346012919649283	0.0034481979859663
AC233928.1_FG001	0.00443192888444858	0.00441237355862513
GRMZM2G092311	1.57445696259576	0.611568569788122
GRMZM2G081722	33.574497951667	0.971076948061605
AC233928.1_FG001	2.55834861688556	0.718970762096029
GRMZM2G156983	2.22334630350195	0.689763399323998
GRMZM2G069095	0.547714340515312	0.353885937590363
GRMZM2G081722	65.6567719699742	0.984997773362766
GRMZM2G081722	65.6567719699742	0.984997773362766
GRMZM2G417945	0.630159785151923	0.386563201283483
GRMZM2G069095	0.376520810561681	0.273530779682179
GRMZM2G070633	0.109573186960291	0.0987525548093589
GRMZM2G081722	0.003520719560457	0.00350836758208548
GRMZM2G110558	0.881944599053348	0.468634730000544
GRMZM2G000753	0.00398154695366238	0.00396575710553985
GRMZM2G081722	0.00204631124940504	0.00204213241087988
GRMZM2G069095	0.930029622244759	0.481873237346
GRMZM2G156983	0.00333871430135337	0.00332760438101722
GRMZM2G701964	1.14154514245474	0.533047433754419
GRMZM2G081722	0.278581149776489	0.217883041545848
GRMZM2G081722	0.162945601241867	0.140114551418281
GRMZM2G086032	0.210932456300627	0.17419010879023
GRMZM2G056419	176.77108347396	0.994374788180067
GRMZM2G081722	0.00271867294010151	0.00271130179727282
GRMZM2G081722	0.636899275906338	0.389088861655029
GRMZM2G069095	0.508108875636237	0.33691790018932
GRMZM2G359564	65.6567719699742	0.984997773362766
GRMZM2G159981	0.0100161531837854	0.0099168247480126
GRMZM2G359564	33.574497951667	0.971076948061605
GRMZM2G701964	0.580378221121853	0.367240077954164
GRMZM2G081722	1.00778656090528	0.501939090802004
AC233928.1_FG001	0.426578855387332	0.299022275408331
AC233928.1_FG001	1.20451183751849	0.546384835417509
GRMZM2G417945	0.019518658	0.0191449738039027
GRMZM2G090068	0.009759329	0.00966500503606637
GRMZM2G417945	11.2334892039421	0.918257172313704
GRMZM2G159981	2.94075467103216	0.746241498525438
GRMZM2G111390	125.34480264906	0.992085151276245
GRMZM2G160710	0.864417444131048	0.463639431637011
AC233928.1_FG001	1.16603679681713	0.53832732598567
GRMZM2G133048	1.744320874487	0.635611123576454
GRMZM2G069095	0.366185923350582	0.268035204500211
GRMZM2G081722	0.00528631422148796	0.00525851605329152
GRMZM2G112790	0.234895647920628	0.190214977529604
GRMZM2G112790	0.869566	0.465116502974487
GRMZM2G069095	0.563159776281601	0.360270130300582
GRMZM2G069095	4.49198909231608	0.817916608501806
GRMZM2G133048	0.019518658	0.0191449738039027
GRMZM2G126827	0.287689422319327	0.223415225234322
GRMZM2G081722	0.737875651649526	0.424584837786963
GRMZM2G081722	2.25228648193883	0.692524011782672
GRMZM2G053236	455.088144611356	0.997807441364537
GRMZM2G040207	458.851137380588	0.997825383219239
GRMZM2G081722	2.4672691881607	0.711588588675322
GRMZM2G069095	2.09229862915004	0.676615967625719
GRMZM2G015127	1.46178494701963	0.593790675659685
AC233928.1_FG001	0.17148026017244	0.146379129040722
GRMZM2G160710	0.566726465117203	0.361726490063987
GRMZM2G081722	0.019518658	0.0191449738039027
GRMZM2G119536	0.00229285454173823	0.00228760938616743
GRMZM2G156983	1.62084917513829	0.618444277722607
GRMZM2G536238	0.19714307633295	0.164677957238689
GRMZM2G081722	119.478302327318	0.991699750239813
GRMZM2G359564	0.112568018069306	0.101178549303126
GRMZM2G090068	0.823994912739349	0.451752856866163
GRMZM2G081722	0.000632576630649667	0.000632176730423561
GRMZM2G081722	0.00298520722004876	0.00297632228128547
GRMZM2G417945	1.19492930826096	0.544404461575894
GRMZM2G081722	65.6567719699742	0.984997773362766
GRMZM2G090068	43.6921220312802	0.977624691902074
GRMZM2G536238	62.7263017750314	0.984307892155264
GRMZM2G370357	0.739372092554927	0.425079887000417
GRMZM2G156983	0.159746993974216	0.137742968771832
GRMZM2G156983	0.0043498718571575	0.00433103242111645
GRMZM2G081722	1.81495546999106	0.644754593576866
GRMZM2G159981	0.0100161531837854	0.0099168247480126
GRMZM2G701964	0.00528631422148796	0.00525851605329152
GRMZM2G053676	0.411835934919971	0.29170240304396
GRMZM2G081722	0.927443255674433	0.481177981735141
GRMZM2G370357	0.019518658	0.0191449738039027
GRMZM2G098278	65.6567719699742	0.984997773362766
GRMZM2G392320	0.696579671575891	0.410578815275361
GRMZM2G081722	0.0100161531837854	0.0099168247480126
GRMZM2G081722	65.6567719699742	0.984997773362766
GRMZM2G070633	0.814391399924139	0.448851003128757
GRMZM2G081722	62.7263017750314	0.984307892155264
GRMZM2G417945	0.782110285543682	0.438867499889367
GRMZM2G092311	0.635138958186522	0.388431181953449
GRMZM2G112790	1.02040203411568	0.505049003557504
GRMZM2G112790	65.6567719699742	0.984997773362766
AC233928.1_FG001	0.00179357558070083	0.00179036442678439
AC233928.1_FG001	0.108813303014034	0.0981349184017295
AC204476.3_FG004	0.858591141865188	0.461958051195461
GRMZM2G417945	0.00373151473208482	0.00371764229509206
GRMZM2G417945	0.850038490833479	0.459470705634087
GRMZM2G081722	0.00182987533117208	0.00182653300348743
GRMZM2G536238	0.176453387561124	0.149987572331213
AC233928.1_FG001	0.199755662635883	0.166496953385506
GRMZM2G081722	0.00415972081921446	0.00414248922056032
GRMZM2G015127	1.08558626420889	0.52051851454856
GRMZM2G081722	1.66590548247617	0.624892927910118
AC233928.1_FG001	0.571942161349323	0.363844278378779
GRMZM2G082538	0.00158632045876421	0.0015838080316808
GRMZM2G081722	0.0934616361244027	0.0854731734856856
GRMZM2G126827	0.47193926185661	0.320624141285107
GRMZM2G112790	0.019518658	0.0191449738039027
GRMZM2G069095	0.795122361449836	0.44293490991202
GRMZM2G156983	0.960033058595132	0.489804523645761
AC233928.1_FG001	0.00186575379915385	0.0018622792445782
GRMZM2G069095	125.34480264906	0.992085151276245
GRMZM2G081722	65.6567719699742	0.984997773362766
AC233928.1_FG001	0.00685789203699019	0.00681118168832732
GRMZM2G081722	3.74560095406313	0.789278531911999
AC233928.1_FG001	0.0100161531837854	0.0099168247480126
GRMZM2G126827	65.6567719699742	0.984997773362766
GRMZM2G117164	0.770238030575878	0.435104216084043
GRMZM2G159981	0.931271841842978	0.482206503334239
GRMZM2G117164	0.446209102374136	0.308537058466599
GRMZM2G081722	65.6567719699742	0.984997773362766
GRMZM2G156983	3.03615674275088	0.752239552689314
AC233928.1_FG001	0.813171255614138	0.448480116313508
GRMZM2G081722	0.225264095746157	0.183849421955825
AC233928.1_FG001	0.0359938223567985	0.0347432789463123
AC233928.1_FG001	0.0552259397104386	0.0523356540359433
GRMZM2G160710	0.308337732533861	0.235671359822897
GRMZM2G081722	0.00293620505507267	0.00292760899474303
GRMZM2G133048	0.19699813947669	0.164576813429981
AC233928.1_FG001	0.600294447030992	0.375114997208615
GRMZM2G070633	1.700484	0.629696010048569
GRMZM2G081722	0.00500807145203005	0.00498311565278716
AC233928.1_FG001	1.42047439777565	0.586857848643648
GRMZM2G081722	0.809549079026379	0.447376138292946
GRMZM2G081722	0.00661936636913644	0.00657583848501983
AC233928.1_FG001	4.04576752511138	0.801814095670623
AC233928.1_FG001	0.249229980254329	0.199506883595276
GRMZM2G701964	0.0100161531837854	0.0099168247480126
GRMZM2G081722	0.00174022021718586	0.00173719711165092
AC233928.1_FG001	3.00870089527633	0.750542625622592
GRMZM2G081722	0.000667158570432453	0.000666713766629021
GRMZM2G119536	0.019518658	0.0191449738039027
GRMZM2G081722	0.00271598702025164	0.00270863041520129
GRMZM2G082538	0.979574963715311	0.494841055110549
GRMZM2G069095	1.01357278509631	0.503370323932856
GRMZM2G081722	0.00528631422148796	0.00525851605329152
AC233928.1_FG001	0.446224646151983	0.308544490193323
GRMZM2G110558	14.0960411186241	0.933757467130486
GRMZM2G417945	0.00500807145203005	0.00498311565278716
GRMZM2G119536	1.47509341563261	0.595974845359762
GRMZM2G133048	0.741047244384662	0.425633047451605
GRMZM2G015127	0.612771567833462	0.37994938654371
GRMZM2G081722	1.11009436978977	0.526087546454317
GRMZM2G417945	1.20460636352757	0.546404284890157
GRMZM2G123938	0.126490086773056	0.112286906257115
GRMZM2G111504	3.0144946575133	0.750902645211283
GRMZM2G092311	0.0205533982831678	0.0201394638612187
GRMZM2G081722	0.00243340198525397	0.00242749491431029
GRMZM2G112790	0.190571417044339	0.160067186492217
GRMZM2G081722	96.2470537187488	0.989716912114457
GRMZM2G069095	0.576685477088364	0.365758095364282
AC233928.1_FG001	1.5090800483747	0.601447550209581
GRMZM2G015127	0.546278514864039	0.353285976370222
GRMZM2G081722	65.6567719699742	0.984997773362766
GRMZM2G159981	125.560250008514	0.992098624963741
AC233928.1_FG001	3.33065685050444	0.769088146551367
GRMZM2G081722	0.358868009793331	0.264093353590619
GRMZM2G081722	0.0604992917354291	0.0570479322399419
GRMZM2G081722	0.505423804019103	0.335735227960225
GRMZM2G081722	1.700484	0.629696010048569
AC233928.1_FG001	0.00227232232873172	0.00226717058638523
GRMZM2G098278	0.353693748624283	0.261280477200793
GRMZM2G081722	3.94203	0.797654000481584
GRMZM2G163539	0.0135332335835859	0.0133525306671356
GRMZM2G123938	0.379316914628338	0.275003453235072
GRMZM2G417945	0.887331136438117	0.470151273036665
GRMZM2G092311	0.0100161531837854	0.0099168247480126
GRMZM2G381576	1.06571722666571	0.515906636643531
GRMZM2G128938	1.43931962453935	0.590049622878411
AC233928.1_FG001	179.063783152155	0.994446412362918
GRMZM2G163539	1.72598997595001	0.633160793391583
GRMZM2G081722	262.627242322448	0.99620676531306
GRMZM2G069095	65.6567719699742	0.984997773362766
GRMZM2G156983	0.173890882156497	0.148132066446457
GRMZM2G163539	65.6567719699742	0.984997773362766
AC233928.1_FG001	0.00528631422148796	0.00525851605329152
GRMZM2G069095	1.31449721848847	0.567940720769986
GRMZM2G099854	2.81572065464932	0.737926307896377
GRMZM2G090068	0.703609037425224	0.413010862215567
GRMZM2G081722	2.08416806929677	0.675763454671907
GRMZM2G081722	0.0667580249415768	0.062580288482229
GRMZM2G090068	0.371410935005027	0.270823956208039
GRMZM2G000753	1.62945161199651	0.619692564245093
GRMZM2G081722	0.00129021681363282	0.0012885542992107
GRMZM2G081722	3.0144946575133	0.750902645211283
GRMZM2G370357	0.418193872929923	0.29487778851135
GRMZM2G417945	0.00147524843621984	0.00147307528421037
GRMZM2G098278	2.74089440163211	0.732684248033382
GRMZM2G081722	1.62945161199651	0.619692564245093
GRMZM2G156983	1.01688992428655	0.504187120993358
GRMZM2G117164	0.0111729917856836	0.0110495354172313
GRMZM2G123938	0.587107183454952	0.369922831662123
GRMZM2G119536	1.81883961092441	0.645244094014962
GRMZM2G536238	3.68574601197086	0.786586810841804
GRMZM2G413006	0.00528631422148796	0.00525851605329152
GRMZM2G069095	0.3556429526084	0.262342641123982
GRMZM2G156983	1.06702669744349	0.51621331198247
GRMZM2G081722	0.427040547259933	0.299249063441046
GRMZM2G081722	0.345409784118885	0.256732029301463
GRMZM2G081722	0.00500807145203005	0.00498311565278716
GRMZM2G090068	0.870386704889441	0.46535120390566
GRMZM2G081722	5.23569854642899	0.839633043105865
GRMZM2G081722	0.00108746796428938	0.00108628666234404
GRMZM2G081722	0.872616766510085	0.46598790639707
GRMZM2G413006	250.689605298121	0.99602685220625
GRMZM2G082538	0.869566	0.465116502974487
GRMZM2G081722	332.300138403693	0.996999701215879
GRMZM2G081722	1.15539507669601	0.536047933480068
GRMZM2G000753	0.000325338078173181	0.000325232267732237
GRMZM2G081722	2.12038057311502	0.679526270412035
AC233928.1_FG001	0.019518658	0.0191449738039027
GRMZM2G156983	0.597466059532844	0.374008609427085
GRMZM2G081722	0.00229285454173823	0.00228760938616743
GRMZM2G015127	0.876006666666667	0.466952853756739
GRMZM2G156983	0.164781580681422	0.141469940299898
AC233928.1_FG001	1.07388046828712	0.517812132718561
AC233928.1_FG001	0.0100161531837854	0.0099168247480126
AC210169.3_FG002	1.0747456183603	0.518013200678398
GRMZM2G417945	0.729919222340444	0.421938326896513
GRMZM2G081722	0.920186279273888	0.479217193251612
AC233928.1_FG001	1.06809216907723	0.516462556673094
GRMZM2G417945	0.0100161531837854	0.0099168247480126
GRMZM2G081722	0.000420083118470723	0.000419906722745166
GRMZM2G081722	0.697919775360156	0.411044023097096
GRMZM2G133048	1.03942663310339	0.509666107243926
GRMZM2G164295	0.157933272035491	0.136392377565821
GRMZM2G081722	65.6567719699742	0.984997773362766
AC233928.1_FG001	0.0118607878000493	0.0117217585097221
AC233928.1_FG001	1.44678607854597	0.591300600911437
GRMZM2G090068	0.91858577872284	0.478782751811244
GRMZM2G099854	0.208344135556672	0.172421191468513
GRMZM2G081722	0.128539919276186	0.113899311030689
GRMZM2G359564	1.20614707275615	0.546721063002071
GRMZM2G133048	1.86751878634701	0.651266452111401
GRMZM2G081722	0.00339180038438413	0.00338033496295743
AC233928.1_FG001	0.0444760706449187	0.042582182488352
GRMZM2G126827	0.00186575379915385	0.0018622792445782
GRMZM2G069095	2.22968588849417	0.690372366067387
GRMZM2G081722	0.0100161531837854	0.0099168247480126
AC233928.1_FG001	0.913227167826703	0.477322914489066
GRMZM2G117164	0.256840301156883	0.204353966785175
GRMZM2G392320	1.03297243322651	0.508109414738639
GRMZM2G112790	4.02593910458055	0.8010322092664
GRMZM2G081722	0.00333871430135337	0.00332760438101722
AC233928.1_FG001	3.81769963637633	0.792432057729494
AC233928.1_FG001	0.0723119839938425	0.0674355831821588
GRMZM2G111390	0.309540226955828	0.236373209913062
GRMZM2G536238	250.689605298121	0.99602685220625
AC233928.1_FG001	1.56835148503111	0.610645191739445
GRMZM2G081722	0.00500807145203005	0.00498311565278716
GRMZM2G081722	0.0100161531837854	0.0099168247480126
GRMZM2G015127	0.629697982682174	0.386389373597806
GRMZM2G069095	0.832951886366435	0.454431942574141
GRMZM2G156983	1.15398607577581	0.535744445497483
GRMZM2G536238	2.50959697572157	0.715066998599063
GRMZM2G069095	0.51447368694737	0.339704605884809
GRMZM2G081722	0.00500807145203005	0.00498311565278716
GRMZM2G081722	0.920186279273888	0.479217193251612
GRMZM2G112790	0.300792579111137	0.231237926739001
GRMZM2G069095	0.00945387432069824	0.00936533561482453
AC233928.1_FG001	0.00164319492056223	0.00164049926051017
GRMZM2G081722	0.144171369272091	0.126005048844922
GRMZM2G381576	1.32371106100124	0.56965389682781
GRMZM2G160710	0.0235705825667134	0.023027803815549
AC204476.3_FG004	2.22381871107501	0.689808860354141
AC233928.1_FG001	3.41113491023329	0.773300971212619
GRMZM2G081722	0.360065173304367	0.264741117096297
GRMZM2G081722	1.55087492524068	0.607977643237193
GRMZM2G312871	0.872616766510085	0.46598790639707
GRMZM2G381576	128.439831382711	0.992274402791492
GRMZM2G133048	0.679392207186188	0.404546480732161
GRMZM2G159981	0.00500807145203005	0.00498311565278716
GRMZM2G111390	1.56835148503111	0.610645191739445
GRMZM2G081722	0.0100161531837854	0.0099168247480126
GRMZM2G081722	0.070327799697263	0.0657067860118693
GRMZM2G069095	1.03234168778175	0.507956754510371
AC233928.1_FG001	0.740701423990193	0.425518939538919
GRMZM2G111390	5.3913	0.843537308528781
GRMZM2G119536	2.61008281067259	0.722998043966285
GRMZM2G086032	0.726033417036894	0.420636941249542
AC233928.1_FG001	0.00250403572601503	0.0024977811926728
AC233928.1_FG001	65.6567719699742	0.984997773362766
GRMZM2G086032	1.35491077905121	0.575355461915675
GRMZM2G086032	0.614392869587544	0.380572090698414
GRMZM2G370357	1.26925879551706	0.559327476453761
GRMZM2G081722	256.658037703906	0.996118886843541
GRMZM2G086032	3.56721015893316	0.781047955929055
GRMZM2G081722	0.434783	0.303030493112896
GRMZM2G069095	0.297716307049059	0.229415555180971
GRMZM2G081722	0.456425394447306	0.313387418392628
GRMZM2G081722	161.903671246171	0.993861402923886
GRMZM2G092311	0.592885398715338	0.372208445876583
GRMZM2G163539	3.19094281227954	0.761390206263378
GRMZM2G701964	0.607228967290387	0.377811114438852
GRMZM2G000753	0.0121574773646211	0.0120114484519502
GRMZM2G126827	0.00183686345293843	0.00183349557193123
GRMZM2G081722	65.6567719699742	0.984997773362766
GRMZM2G112790	0.00661936636913644	0.00657583848501983
GRMZM2G417945	0.527575648205283	0.345367935673183
GRMZM2G081722	65.6567719699742	0.984997773362766
GRMZM2G015127	0.596061971437909	0.373457912101565
GRMZM2G156983	8.76863841920779	0.897631588243278
GRMZM2G081722	65.6567719699742	0.984997773362766
GRMZM2G081722	1.395782	0.582599752398173
AC233928.1_FG001	0.00661936636913644	0.00657583848501983
GRMZM2G417945	2.66979834090347	0.727505462942192
GRMZM2G081722	65.6567719699742	0.984997773362766
GRMZM2G081722	0.486208465517494	0.327146882014427
GRMZM2G417945	0.949321400175123	0.487000963560877
GRMZM2G112790	2.28054670805951	0.695172759606427
GRMZM2G081722	0.00528631422148796	0.00525851605329152
GRMZM2G015127	0.137877006552969	0.121170395182382
GRMZM2G110558	0.874071209244544	0.466402346363824
GRMZM2G069095	4.19324	0.807441982269258
GRMZM2G081722	0.019518658	0.0191449738039027
GRMZM2G069095	1.34533599427187	0.573621859536396
GRMZM2G092311	2.05359519896483	0.672517169158833
GRMZM2G069095	0.196003270980272	0.163881885389513
GRMZM2G081722	0.00351430449076891	0.00350199740555989
GRMZM2G359564	0.724685125292524	0.420184017746202
GRMZM2G069095	2.53852019635473	0.717395989139707
GRMZM2G392320	1.33429642800793	0.571605393384681
GRMZM2G081722	1.92839741708248	0.658516294896788
GRMZM2G098278	0.512591716717697	0.338883064777066
GRMZM2G126827	0.615864615462035	0.381136271918385
AC233928.1_FG001	179.063783152155	0.994446412362918
GRMZM2G381576	131.313235054845	0.992442177083906
GRMZM2G417945	1.79740993744603	0.642526471857401
GRMZM2G081722	0.000761228423228423	0.000760649395288618
GRMZM2G069095	0.00528631422148796	0.00525851605329152
GRMZM2G417945	0.549107278776939	0.354466915429171
GRMZM2G081722	0.0758048180310622	0.0704633561409403
GRMZM2G081722	1.91038920276208	0.656403343219196
GRMZM2G095382	6.5314	0.867222561542343
GRMZM2G119536	0.0013034719346937	0.00130177510737596
GRMZM2G081722	0.936338777400894	0.483561445098838
AC233928.1_FG001	1.13288776846261	0.531152077110553
AC233928.1_FG001	0.839431354576661	0.456353727192964
GRMZM2G417945	0.661928885029189	0.398289536328483
GRMZM2G069095	385.733400186366	0.997414239371313
GRMZM2G069095	0.271346888445682	0.213432613012035
GRMZM2G392320	0.241781663574141	0.19470545480454
AC233928.1_FG001	226.814331249466	0.995610460524957
AC233928.1_FG001	0.00373151473208482	0.00371764229509206
GRMZM2G123938	59.7884183376128	0.983549497957882
GRMZM2G156983	2.14379843889672	0.681913449784987
AC204476.3_FG004	0.61341206346841	0.380195535509841
GRMZM2G081722	0.0962630017129937	0.0878101345777204
AC233928.1_FG001	0.656917261586777	0.396469562371309
GRMZM2G092311	0.0145635542887841	0.0143545017236434
GRMZM2G110558	1.31883628108326	0.568749200554666
GRMZM2G081722	0.147163369386637	0.12828457856471
GRMZM2G081722	248.450960512978	0.995991196033306
GRMZM2G069095	0.511206596092231	0.338277107454494
GRMZM2G086032	0.89651576026946	0.47271727398779
GRMZM2G069095	0.362165198796709	0.265874652440566
GRMZM2G069095	0.0100161531837854	0.0099168247480126
GRMZM2G012841	1.57971351724988	0.61236005730355
GRMZM2G081722	0.0100161531837854	0.0099168247480126
GRMZM2G069095	0.627079908796861	0.385402035515609
GRMZM2G081722	0.286048796242716	0.222424527808298
GRMZM2G081722	0.0043498718571575	0.00433103242111645
GRMZM2G081722	0.0100161531837854	0.0099168247480126
GRMZM2G082538	152.950636531115	0.993504411397494
AC233928.1_FG001	0.698285743267231	0.411170938716026
AC233928.1_FG001	0.111914590035329	0.100650347642055
GRMZM2G081722	0.0891033649261679	0.0818135062251032
GRMZM2G081722	0.00194638478045823	0.00194260372613123
GRMZM2G081722	0.00329535613228253	0.00328453242820357
GRMZM2G086032	0.387559792618641	0.279310336520509
GRMZM2G417945	0.872616766510085	0.46598790639707
GRMZM2G069095	0.359329065278221	0.264342957460911
GRMZM2G053236	65.6567719699742	0.984997773362766
AC233928.1_FG001	0.95286915967191	0.487932924206758
GRMZM2G015127	1.19772462629605	0.544983940192109
GRMZM2G069095	0.0126409301566495	0.0124831317599359
GRMZM2G081722	0.147229836552131	0.128335083225009
AC233928.1_FG001	0.544787743661912	0.352661875974298
GRMZM2G098278	0.0126409301566495	0.0124831317599359
GRMZM2G143591	0.00255445712745157	0.00254794850223965
GRMZM2G392320	1.79265611169631	0.641917959102891
GRMZM2G081722	3.98209450757034	0.799281206231538
GRMZM2G081722	0.205392549401334	0.170394739459227
GRMZM2G081722	65.6567719699742	0.984997773362766
AC233928.1_FG001	0.0100161531837854	0.0099168247480126
AC233928.1_FG001	0.125431620130028	0.111452013508858
GRMZM2G069095	423.784183831734	0.997645863386486
GRMZM2G070633	65.6567719699742	0.984997773362766
GRMZM2G081722	65.6567719699742	0.984997773362766
AC233928.1_FG001	0.000450429876261729	0.000450227080533554
GRMZM2G381576	0.227818419991939	0.185547322211891
GRMZM2G156983	1.28980513697188	0.563281615604009
GRMZM2G701964	0.27603112681661	0.216320057571982
GRMZM2G081722	191.001420176483	0.994791705191134
GRMZM2G069095	0.318374942788798	0.241490438308339
GRMZM2G133048	0.00415972081921446	0.00414248922056032
AC210169.3_FG002	0.673925295672894	0.402601775249466
GRMZM2G156983	1.92100191941515	0.657651714176134
AC233928.1_FG001	0.228636810831661	0.186089826396213
GRMZM2G417945	1.48821942761061	0.598106184324635
GRMZM2G069095	2.11720213328758	0.67919950094948
AC233928.1_FG001	0.00777375619314652	0.00771379106210484
GRMZM2G095382	1.28534239288813	0.562428805805227
GRMZM2G081722	0.0105621701124148	0.0104517766692571
GRMZM2G156983	1.12840795916674	0.530165260051228
GRMZM2G111390	0.00632576630649667	0.00628600252353077
GRMZM2G081722	0.371737194992239	0.270997386634502
AC233928.1_FG001	0.0011451641064935	0.00114385420571406
GRMZM2G081722	0.104512433468956	0.0946231389543644
GRMZM2G081722	65.6567719699742	0.984997773362766
GRMZM2G082538	0.45966232544561	0.314910042845206
GRMZM2G015127	0.320216894258805	0.24254870214987
GRMZM2G126827	0.790660992464764	0.441547001800969
GRMZM2G069095	0.586152107264474	0.369543440745648
GRMZM2G112790	65.6567719699742	0.984997773362766
GRMZM2G081722	6.00943464809893	0.857335141819003
GRMZM2G081722	0.28401042188596	0.221190122015369
AC204476.3_FG004	0.00346012919649283	0.0034481979859663
GRMZM2G133048	0.872616766510085	0.46598790639707
GRMZM2G000753	0.460548709476478	0.315325813160698
GRMZM2G081722	0.906011677570128	0.475344242762014
GRMZM2G159981	0.997263989412055	0.499315060351949
GRMZM2G069095	0.371335572011915	0.270783883675621
GRMZM2G081722	0.00150143523076923	0.00149918430263983
GRMZM2G053676	0.714333711570512	0.416682998618808
GRMZM2G099854	0.846323895273072	0.458383221622066
GRMZM2G081722	0.000802985815136007	0.000802341546255469
GRMZM2G119536	3.33181096495234	0.76914966786622
GRMZM2G081722	125.34480264906	0.992085151276245
AC233928.1_FG001	119.478302327318	0.991699750239813
GRMZM2G098278	1.20092183153841	0.54564492674371
GRMZM2G111390	0.00500807145203005	0.00498311565278716
GRMZM2G069095	0.86353307448693	0.46338489308792
GRMZM2G112790	0.0100161531837854	0.0099168247480126
GRMZM2G081722	0.00163003768051069	0.00162738498166987
GRMZM2G156983	0.00346012919649283	0.0034481979859663
GRMZM2G052658	0.490914278497827	0.329270626472535
GRMZM2G081722	0.0991255015236548	0.0901857898722601
GRMZM2G156983	1.19689440099103	0.544811985706324
GRMZM2G069095	1.56596905663945	0.610283687009983
GRMZM2G069095	0.362398823604629	0.266000540609537
GRMZM2G359564	0.296710884312611	0.228818071863335
GRMZM2G086032	0.779490036629168	0.438041248101468
AC233928.1_FG001	0.650184676796489	0.394007219882017
GRMZM2G119536	1.69455187152294	0.628880775846855
GRMZM2G536238	1.48326721053994	0.597304713823943
GRMZM2G081722	0.000920465640503273	0.000919619162661694
GRMZM2G081722	0.147616405498827	0.12862869926878
GRMZM2G095382	0.990297427843378	0.497562532106788
GRMZM2G156983	0.329728207855439	0.247966618973375
GRMZM2G069095	0.638653137086248	0.389742723845671
GRMZM2G417945	0.967149020531862	0.491650104001969
GRMZM2G081722	65.6567719699742	0.984997773362766
GRMZM2G053676	1.44091601106355	0.590317735035757
GRMZM2G081722	0.0111729917856836	0.0110495354172313
GRMZM2G081722	0.000629114602135011	0.000628719065790082
GRMZM2G417945	125.34480264906	0.992085151276245
GRMZM2G092311	244.720400679578	0.995930333837832
GRMZM2G159981	3.60786176324241	0.782979600651837
GRMZM2G133048	56.8435849853731	0.982711998223262
GRMZM2G081722	0.00169923981648341	0.00169635729861862
GRMZM2G112790	0.0100161531837854	0.0099168247480126
AC233928.1_FG001	1.01907422217586	0.504723506933614
GRMZM2G015127	1.36476829570308	0.57712558908327
GRMZM2G359564	0.436306909150622	0.303769971703776
GRMZM2G081722	0.325890435899156	0.24578986851063
GRMZM2G099854	1.16107009048881	0.537266280996093
GRMZM2G015127	0.446224646151983	0.308544490193323
GRMZM2G081722	65.6567719699742	0.984997773362766
GRMZM2G081722	0.00297354671622919	0.00296473095024757
GRMZM2G164295	0.128947235741253	0.114219010117499
GRMZM2G381576	0.00494303419842379	0.00491872079332987
GRMZM2G536238	1.2120051371653	0.547921483906901
GRMZM2G112790	1.09970732525082	0.523743148402578
GRMZM2G417945	0.0100161531837854	0.0099168247480126
GRMZM2G069095	0.220703391601086	0.180800178912921
GRMZM2G112790	0.486226017264075	0.327154828145955
GRMZM2G053676	0.657239008886613	0.396586735746805
GRMZM2G069095	4.46602886527713	0.817051825987878
GRMZM2G119536	0.235507948974894	0.190616296050783
GRMZM2G536238	0.0078885575718385	0.00782681528882843
GRMZM2G081722	0.130509894730428	0.115443390047946
GRMZM2G081722	0.117888315019585	0.105456254829463
GRMZM2G081722	0.777498922860012	0.437411754719384
GRMZM2G359564	0.00264314995219795	0.00263618212753357
GRMZM2G081722	2.09982984759336	0.677401648101306
GRMZM2G069095	287.248473895232	0.996530770878033
GRMZM2G069095	0.949336138730777	0.487004842247933
GRMZM2G417945	0.0100161531837854	0.0099168247480126
GRMZM2G081722	0.317314707863638	0.240879955237306
GRMZM2G156983	113.597902175933	0.991273836771769
AC233928.1_FG001	2.78936761158592	0.736103724288317
GRMZM2G081722	0.00226555973154986	0.00226043857294335
AC233928.1_FG001	0.560545870916484	0.359198586445449
GRMZM2G156983	1.31883628108326	0.568749200554666
GRMZM2G119536	1.32877716040229	0.570590086074508
GRMZM2G417945	0.319200403537073	0.241965059047303
GRMZM2G081722	65.6567719699742	0.984997773362766
GRMZM2G156983	0.887732627373021	0.470263963498048
GRMZM2G119536	0.446224646151983	0.308544490193323
GRMZM2G081722	0.00116466861348364	0.00116331373848479
GRMZM2G081722	0.0017785691375169	0.00177541144551352
GRMZM2G119536	0.00480840395341046	0.00478539384671927
GRMZM2G069095	3.18494444498261	0.761048201918447
GRMZM2G081722	0.00114642727086911	0.00114511448040051
GRMZM2G081722	0.61790867595178	0.381918142313118
GRMZM2G381576	131.313235054845	0.992442177083906
GRMZM2G081722	0.0100161531837854	0.0099168247480126
GRMZM2G053236	2.05253168381839	0.672403072734332
GRMZM2G069095	1.09812402410964	0.523383752099992
GRMZM2G156983	0.0261331032248217	0.0254675569306685
GRMZM2G081722	2.2563697011769	0.692909561331877
AC233928.1_FG001	0.592207269481826	0.371941066237285
GRMZM2G112790	0.00333871430135337	0.00332760438101722
GRMZM2G081722	0.00661936636913644	0.00657583848501983
GRMZM2G053236	0.434783	0.303030493112896
AC233928.1_FG001	0.869566	0.465116502974487
AC233928.1_FG001	0.0722577081279532	0.0673883783536585
GRMZM2G090068	2.49195064800923	0.713627109658579
GRMZM2G359564	1.61169832881017	0.617107386037354
GRMZM2G417945	0.237702268991199	0.192051250891655
GRMZM2G081722	0.402550979343128	0.287013438564393
AC233928.1_FG001	1.12184790979641	0.528712687001233
GRMZM2G012841	0.282916328967206	0.220525939672904
AC233928.1_FG001	0.635738732224632	0.388655425038458
GRMZM2G081722	0.218153967732666	0.179085709615766
GRMZM2G092311	0.875080797373116	0.466689648040263
GRMZM2G081722	0.0100161531837854	0.0099168247480126
GRMZM2G701964	0.441688744818128	0.306369003993194
AC233928.1_FG001	0.0100161531837854	0.0099168247480126
GRMZM2G111390	0.26437008130505	0.209092326063406
GRMZM2G040207	65.6567719699742	0.984997773362766
AC233928.1_FG001	0.0013034719346937	0.00130177510737596
AC233928.1_FG001	226.814331249466	0.995610460524957
GRMZM2G081722	0.0382765208204948	0.0368654400373485
GRMZM2G156983	3.70691955924118	0.787546826026232
GRMZM2G417945	1.31883628108326	0.568749200554666
GRMZM2G111390	0.784401933992012	0.439588143819801
GRMZM2G081722	0.0706521933423792	0.0659898646654018
GRMZM2G081722	0.00131415411670922	0.00131242938223367
GRMZM2G156983	4.40228290062668	0.814893070504694
GRMZM2G098278	0.942660041883957	0.485241895936554
AC233928.1_FG001	0.618801572872954	0.382259063274037
AC233928.1_FG001	0.10483134970785	0.0948844814510114
GRMZM2G069095	0.110465967123148	0.0994771297758268
GRMZM2G156983	1.63375318269597	0.620313700399073
GRMZM2G417945	1.5879924451353	0.613600108501198
GRMZM2G417945	0.0100161531837854	0.0099168247480126
GRMZM2G417945	0.690392795474008	0.408421520325051
GRMZM2G156983	0.894581033119768	0.472178818156265
GRMZM2G417945	0.157170981486788	0.135823472936425
AC233928.1_FG001	0.00234223708621033	0.00233676383130294
GRMZM2G159981	5.81642	0.85329542487112
GRMZM2G081722	0.347218955209252	0.257730158759028
GRMZM2G069095	1.58500536311439	0.613153607234606
AC233928.1_FG001	577.480777886977	0.998271334090559
GRMZM2G359564	1.18566588289907	0.54247352817092
GRMZM2G000753	0.0100161531837854	0.0099168247480126
GRMZM2G092311	0.496478622750231	0.331764594029283
GRMZM2G069095	0.00346012919649283	0.0034481979859663
AC233928.1_FG001	2.37986204263521	0.70412993566438
GRMZM2G081722	0.00144852614205438	0.00144643094901206
GRMZM2G417945	1.55211518059647	0.608168154947347
GRMZM2G092311	0.63319313794003	0.387702546153657
GRMZM2G156983	0.58968475860532	0.370944462676153
GRMZM2G126827	0.667497286392965	0.400298874151008
GRMZM2G081722	0.00500807145203005	0.00498311565278716
GRMZM2G133048	2.57292682454294	0.720117413787806
GRMZM2G081722	0.00287255374635019	0.00286432581649525
GRMZM2G069095	0.0100161531837854	0.0099168247480126
GRMZM2G536238	0.255775548954878	0.203679351113141
AC233928.1_FG001	0.368707758759269	0.269383845017071
GRMZM2G156983	1.31742799112721	0.568487131497193
AC233928.1_FG001	0.280598489820242	0.219115118478415
AC233928.1_FG001	0.387340218688638	0.27919627317859
GRMZM2G081722	4.27054	0.810266120739051
GRMZM2G701964	1.35223312195039	0.574872069154934
GRMZM2G392320	2.25146527602763	0.69244635414907
AC233928.1_FG001	0.394063726973542	0.282672677976522
GRMZM2G081722	0.436307935465331	0.303770469195366
GRMZM2G081722	0.259058210569613	0.205755546800662
AC233928.1_FG001	0.190570968768631	0.160066870239355
GRMZM2G156983	4.29028363529575	0.810974218219947
GRMZM2G070633	0.550326729557643	0.354974676670039
AC204476.3_FG004	0.436307935465331	0.303770469195366
GRMZM2G119536	0.872616766510085	0.46598790639707
GRMZM2G417945	0.785006543853025	0.439777964151632
GRMZM2G081722	0.0012708303546199	0.0012692173946282
GRMZM2G081722	0.0043498718571575	0.00433103242111645
GRMZM2G081722	0.035623059212952	0.034397707637009
GRMZM2G112790	0.0100161531837854	0.0099168247480126
GRMZM2G069095	0.00528631422148796	0.00525851605329152
GRMZM2G015127	0.528644129524644	0.345825505959346
GRMZM2G417945	0.156412369616807	0.135256569132546
GRMZM2G082538	0.974012654258361	0.493417634460048
GRMZM2G081722	0.343637642265908	0.255751723125588
GRMZM2G081722	0.00107615286391023	0.00107499600388196
GRMZM2G081722	0.00333871430135337	0.00332760438101722
GRMZM2G413006	0.845860111290184	0.458247136994017
GRMZM2G053676	0.569440146949761	0.362830113691484
GRMZM2G081722	447.659457880389	0.997771138037022
GRMZM2G417945	0.515587297673354	0.340189772284879
GRMZM2G098278	0.54711099534121	0.3536339648472
GRMZM2G081722	0.000893457809596177	0.000892660255319745
GRMZM2G081722	0.197377712880918	0.164841645837906
GRMZM2G112790	0.737197015869084	0.424360051931289
GRMZM2G417945	0.38617717018839	0.278591495007746
GRMZM2G126827	0.340923743045662	0.254245437008458
GRMZM2G081722	2.03280310439992	0.670272033634751
GRMZM2G081722	0.019518658	0.0191449738039027
GRMZM2G070633	1.15759824499634	0.53652168455407
GRMZM2G081722	0.00187033777632978	0.00186684614346507
AC233928.1_FG001	0.331559734222759	0.249001021659981
GRMZM2G156983	1.9746266609654	0.663823358701607
GRMZM2G069095	0.757750569551952	0.431091067571152
GRMZM2G701964	2.37986204263521	0.70412993566438
GRMZM2G081722	0.0019369666525089	0.00193322206583548
GRMZM2G312871	0.00661936636913644	0.00657583848501983
GRMZM2G053676	0.00257171629067662	0.00256511953099124
GRMZM2G133048	0.00559174530599149	0.00556065155873965
GRMZM2G082538	0.675686007687775	0.403229486065908
AC210169.3_FG002	0.436687750562057	0.30395453040594
GRMZM2G119536	0.0100161531837854	0.0099168247480126
GRMZM2G359564	1.83096574565657	0.646763652462324
GRMZM2G119536	65.6567719699742	0.984997773362766
GRMZM2G156983	0.00528631422148796	0.00525851605329152
GRMZM2G069095	0.310583165734998	0.23698089053419
GRMZM2G119536	0.68730689344708	0.407339587194448
GRMZM2G069095	1.00681126807945	0.50169703753108
GRMZM2G392320	0.00500807145203005	0.00498311565278716
GRMZM2G117164	1.44927826086957	0.591716459507148
GRMZM2G086032	215.061253074276	0.995371682864136
GRMZM2G417945	1.32270524315041	0.569467540942197
GRMZM2G081722	0.221063141063141	0.181041531456488
GRMZM2G069095	0.0100161531837854	0.0099168247480126
GRMZM2G701964	65.6567719699742	0.984997773362766
GRMZM2G133048	2.96638391964146	0.747881188442697
GRMZM2G081722	65.6567719699742	0.984997773362766
GRMZM2G128938	0.0105621701124148	0.0104517766692571
GRMZM2G081722	0.00373151473208482	0.00371764229509206
GRMZM2G392320	1.08668907690461	0.520771919943435
GRMZM2G081722	0.466113337463201	0.317924491615165
GRMZM2G381576	0.533628735024099	0.347951706196815
GRMZM2G000753	0.019518658	0.0191449738039027
GRMZM2G069095	1.30986909457273	0.567075033667665
GRMZM2G081722	65.6567719699742	0.984997773362766
GRMZM2G156983	0.852451223707812	0.460174720283091
GRMZM2G156983	0.251864861804422	0.201191733620023
GRMZM2G370357	0.00506509772781532	0.0050395718041211
GRMZM2G081722	0.223112094092533	0.182413447769942
GRMZM2G128938	1.58793806532835	0.61359198916025
AC210169.3_FG002	0.979400535643057	0.494796539662891
GRMZM2G081722	0.000749242184621054	0.000748681241052423
GRMZM2G359564	33.574497951667	0.971076948061605
GRMZM2G417945	1.15448601323598	0.535852173624453
GRMZM2G081722	65.6567719699742	0.984997773362766
GRMZM2G111390	1.41448053739647	0.58583223823444
GRMZM2G159981	90.5010185872383	0.989071159912317
GRMZM2G081722	0.233488338032295	0.189291078669429
GRMZM2G069095	1.06193597940263	0.515018890019218
AC233928.1_FG001	3.46795063307651	0.776183740125296
GRMZM2G417945	0.528733725231895	0.345863845681622
GRMZM2G111390	1.43670288818988	0.589609383709945
GRMZM2G000753	0.619331856773717	0.382461355393604
GRMZM2G128938	1.00557001785676	0.501388637097475
GRMZM2G381576	0.00333871430135337	0.00332760438101722
GRMZM2G392320	1.30422687870916	0.566014957450629
GRMZM2G081722	0.00514341902774264	0.00511709964008697
GRMZM2G069095	6.74294587518563	0.870850188530341
GRMZM2G126827	0.328564372990354	0.247307830670497
GRMZM2G370357	0.44224612043297	0.306637067118756
GRMZM2G082538	0.957133583144332	0.489048673727524
GRMZM2G081722	0.019518658	0.0191449738039027
GRMZM2G092311	250.689605298121	0.99602685220625
GRMZM2G159981	0.0100161531837854	0.0099168247480126
GRMZM2G053676	66.1102153014112	0.985099138849299
GRMZM2G082538	0.430578403902247	0.300982038263503
AC233928.1_FG001	0.019518658	0.0191449738039027
GRMZM2G164295	0.0118607878000493	0.0117217585097221
GRMZM2G111390	1.23328658896796	0.552229433992116
GRMZM2G119536	0.00229978131723376	0.00229450445874722
GRMZM2G128938	1.26738151722651	0.558962621683882
GRMZM2G126827	0.239703819816847	0.193355716087299
GRMZM2G082538	0.960394429021826	0.489898570820277
GRMZM2G052658	1.16818403749505	0.538784539178085
GRMZM2G015127	0.605853440315671	0.37727816568153
GRMZM2G081722	2.38770890848102	0.704815252132043
GRMZM2G156983	2.55576039873722	0.718766202482278
GRMZM2G370357	0.704294923845378	0.413247093558365
GRMZM2G128938	1.10962479110548	0.525982058887362
AC233928.1_FG001	0.521667877084995	0.342826371602413
GRMZM2G081722	65.6567719699742	0.984997773362766
GRMZM2G069095	0.00264314995219795	0.00263618212753357
GRMZM2G128938	1.46507818576015	0.59433335389659
GRMZM2G069095	2.4813156339953	0.712752273814265
GRMZM2G069095	0.393435383318326	0.282349212621111
GRMZM2G081722	0.446224646151983	0.308544490193323
GRMZM2G081722	0.0019271596137517	0.0019234528131712
AC210169.3_FG002	0.0100161531837854	0.0099168247480126
AC233928.1_FG001	0.00333871430135337	0.00332760438101722
GRMZM2G081722	65.6567719699742	0.984997773362766
GRMZM2G081722	0.000792990086942391	0.000792361751927839
GRMZM2G086032	0.863060760195323	0.463248852981499
GRMZM2G098278	2.48765389451576	0.713274301222242
GRMZM2G081722	0.00513835498154593	0.00511208726249459
AC233928.1_FG001	0.779291190023636	0.437978445795196
GRMZM2G099854	0.865107839285345	0.463837972831013
AC204476.3_FG004	0.019518658	0.0191449738039027
AC233928.1_FG001	0.0100161531837854	0.0099168247480126
AC233928.1_FG001	0.905693179963526	0.475256557291589
GRMZM2G112790	0.0016161950232344	0.00161358715171025
GRMZM2G081722	0.290871956976887	0.225329828729168
GRMZM2G069095	1.10128982620117	0.524101821875824
GRMZM2G081722	158.9190689369	0.993746837030457
GRMZM2G159981	0.940781385182824	0.484743615311521
AC233928.1_FG001	0.259058210569613	0.205755546800662
AC233928.1_FG001	0.0230027459058897	0.0224855172656651
GRMZM2G081722	0.0100161531837854	0.0099168247480126
GRMZM2G069095	244.720400679578	0.995930333837832
GRMZM2G081722	0.00118203056776492	0.00118063502108063
GRMZM2G081722	0.872616766510085	0.46598790639707
GRMZM2G119536	1.01556666666667	0.503861610465212
GRMZM2G081722	0.373014391669532	0.271675514789004
AC233928.1_FG001	244.720400679578	0.995930333837832
GRMZM2G081722	179.063783152155	0.994446412362918
GRMZM2G069095	1.09197815207983	0.521983535532717
GRMZM2G095382	0.00346012919649283	0.0034481979859663
AC233928.1_FG001	0.46054637882518	0.31532472059917
GRMZM2G086032	81.17423289736	0.987830735198355
GRMZM2G081722	65.6567719699742	0.984997773362766
AC233928.1_FG001	0.762091102298372	0.432492452464202
GRMZM2G128938	0.911879893309041	0.476954591394744
GRMZM2G133048	0.0230027459058897	0.0224855172656651
GRMZM2G417945	0.920186279273888	0.479217193251612
GRMZM2G112790	0.20803273793122	0.172207864405629
GRMZM2G081722	2.41354760814355	0.707049640200024
GRMZM2G117164	1.15463859584161	0.535885042656355
GRMZM2G701964	65.6567719699742	0.984997773362766
AC233928.1_FG001	1.27917944002159	0.561245603377975
GRMZM2G081722	4.44240777783137	0.816257796030405
AC210169.3_FG002	1.0665579390068	0.516103574390658
AC233928.1_FG001	33.574497951667	0.971076948061605
AC233928.1_FG001	33.574497951667	0.971076948061605
GRMZM2G370357	0.130682394558531	0.115578340290294
GRMZM2G081722	0.282167693889595	0.22007081853202
GRMZM2G092311	4.20258045464612	0.807787691374007
GRMZM2G070633	0.675123906508139	0.403029234962959
GRMZM2G015127	0.123104662923308	0.109611033581573
GRMZM2G536238	0.378023513735304	0.274322977777516
GRMZM2G081722	0.107705202457484	0.097232731432999
GRMZM2G092311	1.19287420909742	0.543977490431793
GRMZM2G069095	0.019518658	0.0191449738039027
GRMZM2G053676	0.390049567659856	0.280601193464276
GRMZM2G133048	1.09450710476445	0.522560702837788
GRMZM2G081722	0.00258043362726564	0.00257379212751022
GRMZM2G370357	0.009759329	0.00966500503606637
GRMZM2G112790	0.591859631881744	0.371803907849654
GRMZM2G081722	0.00500807145203005	0.00498311565278716
GRMZM2G081722	0.00229285454173823	0.00228760938616743
GRMZM2G069095	1.6351848985486	0.620519986832508
GRMZM2G112790	0.416988198666862	0.294277820421634
AC233928.1_FG001	0.0100161531837854	0.0099168247480126
AC233928.1_FG001	0.00229285454173823	0.00228760938616743
GRMZM2G081722	304.408585801216	0.996725697814367
GRMZM2G359564	62.7263017750314	0.984307892155264
GRMZM2G081722	0.830614692091065	0.453735401381639
GRMZM2G092311	1.53094519922489	0.604890694470092
GRMZM2G110558	1.15374426711255	0.535692321846239
GRMZM2G417945	1.27202258768362	0.559863530661672
GRMZM2G081722	0.516516962968318	0.340594253530357
GRMZM2G112790	65.6567719699742	0.984997773362766
GRMZM2G701964	65.6567719699742	0.984997773362766
GRMZM2G417945	0.240283205603208	0.193732531826347
GRMZM2G081722	0.00528631422148796	0.00525851605329152
GRMZM2G081722	0.00142020186879983	0.0014181877558986
GRMZM2G069095	0.00685789203699019	0.00681118168832732
GRMZM2G081722	0.0824456849221478	0.0761661172200779
GRMZM2G000753	0.00232561546068701	0.00232021952229378
GRMZM2G536238	1.9171681568088	0.657201797686584
GRMZM2G012841	1.27088363452	0.559642781867433
GRMZM2G069095	0.149316288422867	0.129917490883005
GRMZM2G081722	0.722961514296917	0.419603983198623
GRMZM2G081722	0.0052761400435744	0.00524844849430695
GRMZM2G081722	0.397848484588527	0.284614884213033
AC233928.1_FG001	1.30674056396183	0.566487876606939
GRMZM2G081722	0.00202994140637188	0.00202582909201576
GRMZM2G081722	0.912606878163751	0.477153401769591
GRMZM2G126827	65.6567719699742	0.984997773362766
GRMZM2G701964	0.019518658	0.0191449738039027
GRMZM2G701964	0.744153395371551	0.426655933673211
AC233928.1_FG001	0.00204631124940504	0.00204213241087988
GRMZM2G081722	0.00528631422148796	0.00525851605329152
GRMZM2G081722	3.33181096495234	0.76914966786622
GRMZM2G081722	4.63768	0.8226220714904
GRMZM2G081722	0.223828653563663	0.182892149903417
GRMZM2G082538	1.83566883457407	0.647349511407172
GRMZM2G081722	0.088315241677974	0.081148584799574
GRMZM2G092311	131.313235054845	0.992442177083906
GRMZM2G133048	1.65767074058584	0.623730665831251
GRMZM2G070633	1.3397773745362	0.572608911051537
AC233928.1_FG001	33.574497951667	0.971076948061605
GRMZM2G081722	33.574497951667	0.971076948061605
GRMZM2G081722	0.923467076032488	0.480105475960271
GRMZM2G081722	65.6567719699742	0.984997773362766
GRMZM2G359564	0.901397984031355	0.474071178996522
GRMZM2G370357	0.656227787986163	0.396218317761763
GRMZM2G098278	155.902805904555	0.993626627680525
AC233928.1_FG001	1.52292457109865	0.603634602692646
GRMZM2G081722	0.28160822461356	0.219730350668179
GRMZM2G359564	0.541061529794901	0.351096643017823
GRMZM2G086032	1.17965101490563	0.541210958469287
GRMZM2G069095	65.6567719699742	0.984997773362766
GRMZM2G056419	60.1288869425695	0.983641122061661
GRMZM2G370357	0.128028826897073	0.113497832541433
GRMZM2G082538	0.654438831480152	0.395565444323291
GRMZM2G081722	1.39763021581203	0.582921505824734
GRMZM2G081722	0.446224646151983	0.308544490193323
GRMZM2G312871	0.777106636328644	0.437287566453571
GRMZM2G081722	0.00171447602115837	0.00171154162408466
GRMZM2G111390	1.22827467313694	0.55122229227144
GRMZM2G069095	0.516013595497045	0.340375308658009
GRMZM2G119536	3.47843447470524	0.77670768531992
GRMZM2G156983	0.733034972188479	0.422977599386123
AC233928.1_FG001	0.55264748603856	0.355938801954712
GRMZM2G417945	0.130548978783384	0.115473969932618
GRMZM2G123938	32.1098420137641	0.969797500103314
GRMZM2G417945	1.20269489894129	0.546010661539806
GRMZM2G119536	1.51020009424312	0.601625383453139
GRMZM2G159981	0.0118607878000493	0.0117217585097221
AC233928.1_FG001	0.824334001331186	0.451854759451769
GRMZM2G081722	0.872616766510085	0.46598790639707
GRMZM2G119536	0.753623497509179	0.429752166630759
GRMZM2G069095	0.806957122782849	0.446583437209664
GRMZM2G082538	2.10245249724096	0.677674355726862
GRMZM2G536238	5.97893525575244	0.856711666844059
GRMZM2G081722	0.00167344475537905	0.00167064901654424
GRMZM2G081722	0.959419683071341	0.489644812369892
GRMZM2G092311	1.09602520115885	0.522906499670367
AC233928.1_FG001	0.654207981349029	0.395481093505252
AC210169.3_FG002	3.51105373463954	0.778322303651321
GRMZM2G069095	8.12517616437606	0.890413074554777
GRMZM2G701964	1.79731957891177	0.642514924809189
GRMZM2G126827	221.591856367809	0.995507472661769
GRMZM2G119536	0.000830213777732408	0.000829525094569921
GRMZM2G069095	0.643054831938467	0.39137758487329
GRMZM2G053236	0.330775882352941	0.248558669223925
GRMZM2G081722	0.0572083540794768	0.0541126579814901
GRMZM2G081722	0.147448045253534	0.128500846607791
GRMZM2G081722	0.650185345560979	0.394007465470461
GRMZM2G081722	0.043402502335411	0.0415970847666789
GRMZM2G370357	0.446224646151983	0.308544490193323
GRMZM2G081722	0.219778623145272	0.180179107073183
GRMZM2G069095	244.720400679578	0.995930333837832
GRMZM2G417945	0.757738134099367	0.431087042716757
GRMZM2G081722	0.00528631422148796	0.00525851605329152
GRMZM2G159981	0.596342250309081	0.373567917652758
GRMZM2G081722	0.085133340943089	0.0784542670756938
GRMZM2G128938	1.41199790678866	0.585405942026127
GRMZM2G359564	0.00394418314230751	0.0039286876785942
GRMZM2G159981	0.00402765447281972	0.00401149754678271
GRMZM2G119536	0.829071339941723	0.453274468763006
GRMZM2G081722	0.00528631422148796	0.00525851605329152
GRMZM2G069095	0.375666110726925	0.2730794251582
GRMZM2G417945	0.00346012919649283	0.0034481979859663
GRMZM2G053676	0.019518658	0.0191449738039027
GRMZM2G111390	1.97650508782734	0.66403551464112
GRMZM2G119536	65.6567719699742	0.984997773362766
AC210169.3_FG002	1.1803100659671	0.541349638471517
GRMZM2G081722	0.74511564245399	0.426972072410172
GRMZM2G069095	1.13423890930678	0.531448894667181
GRMZM2G081722	0.00119127926067251	0.00118986180298355
GRMZM2G081722	0.00118203056776492	0.00118063502108063
GRMZM2G092311	0.960880389078761	0.490024987975014
GRMZM2G359564	0.00500807145203005	0.00498311565278716
GRMZM2G090068	4.50859058442744	0.818465361570533
GRMZM2G081722	179.063783152155	0.994446412362918
GRMZM2G126827	125.34480264906	0.992085151276245
GRMZM2G081722	0.494427628958303	0.33084748928454
GRMZM2G069095	0.00173163322338362	0.00172863985318259
GRMZM2G164295	125.34480264906	0.992085151276245
GRMZM2G098278	99.2308838152623	0.990023035196985
AC210169.3_FG002	1.02251695307606	0.505566567202766
GRMZM2G359564	0.442125132599788	0.306578897077224
GRMZM2G111390	0.0043498718571575	0.00433103242111645
GRMZM2G040207	0.0577643575490566	0.054609854394132
GRMZM2G381576	65.6567719699742	0.984997773362766
GRMZM2G081722	0.00500807145203005	0.00498311565278716
GRMZM2G128938	1.71330471386792	0.631445744044553
GRMZM2G040207	0.0100161531837854	0.0099168247480126
GRMZM2G392320	1.10967955553608	0.525994363752605
GRMZM2G119536	65.6567719699742	0.984997773362766
GRMZM2G081722	0.176407042848961	0.149954085978394
AC233928.1_FG001	0.204322401832775	0.169657561398701
GRMZM2G081722	6.99236221014243	0.874880545487417
GRMZM2G159981	0.137022431439793	0.120509875312032
GRMZM2G370357	0.271447468539655	0.213494835812156
GRMZM2G417945	3.27592375410104	0.766132406116713
GRMZM2G417945	1.700484	0.629696010048569
GRMZM2G111390	5.59069140483731	0.848270850723486
GRMZM2G015127	0.708050980706503	0.414537381321974
GRMZM2G392320	0.702842798295238	0.412746730936568
GRMZM2G081722	0.000919355747310511	0.000918511308659925
GRMZM2G081722	96.2470537187488	0.989716912114457
GRMZM2G081722	0.00661936636913644	0.00657583848501983
AC233928.1_FG001	0.0100161531837854	0.0099168247480126
GRMZM2G081722	0.0100161531837854	0.0099168247480126
GRMZM2G081722	0.00140828884027521	0.00140630835191722
GRMZM2G081722	0.294896090507067	0.227737262216607
AC233928.1_FG001	0.340346345217152	0.253924178949443
GRMZM2G417945	0.465279844902043	0.317536507801449
GRMZM2G069095	0.635917519704353	0.388722238159829
GRMZM2G081722	0.0100161531837854	0.0099168247480126
GRMZM2G701964	0.767391943382936	0.434194546521517
GRMZM2G070633	1.41502712584236	0.585925976027619
GRMZM2G082538	0.0100161531837854	0.0099168247480126
GRMZM2G370357	0.0100161531837854	0.0099168247480126
GRMZM2G069095	0.636479736174203	0.388932244075431
GRMZM2G159981	1.0817536720921	0.51963576987712
GRMZM2G081722	0.000624981044353651	0.000624590687013788
GRMZM2G381576	0.00373151473208482	0.00371764229509206
GRMZM2G081722	0.301902307343512	0.231893211680018
GRMZM2G370357	5.27536	0.840646592386732
GRMZM2G070633	0.0100161531837854	0.0099168247480126
GRMZM2G081722	0.109256815363561	0.0984955096514344
GRMZM2G081722	244.720400679578	0.995930333837832
GRMZM2G126827	1.10094549499444	0.524023825281271
AC233928.1_FG001	3.38478491084462	0.77193864229765
GRMZM2G081722	0.0689290374130625	0.0644842033479407
GRMZM2G090068	0.747564445969185	0.427775037248822
GRMZM2G070633	1.16730199855401	0.538596835758383
GRMZM2G000753	0.67160722276647	0.401773343414355
GRMZM2G081722	0.698338508241204	0.411189232801653
GRMZM2G119536	1.00769745033458	0.501916984636628
GRMZM2G000753	0.644515906131236	0.391918316951689
AC210169.3_FG002	1.64183605596329	0.621475375906561
GRMZM2G359564	0.328991546730545	0.247549766241853
GRMZM2G081722	0.000660789277685995	0.000660352923554622
GRMZM2G164295	0.923476326803574	0.480107976342087
GRMZM2G312871	1.35793735833267	0.575900523198329
GRMZM2G090068	268.595674728233	0.996290741678226
GRMZM2G417945	0.0100161531837854	0.0099168247480126
AC233928.1_FG001	0.0111729917856836	0.0110495354172313
AC233928.1_FG001	0.00179534741257198	0.00179212991676292
GRMZM2G070633	1.21590422342157	0.548716957425216
GRMZM2G112790	0.222546728054631	0.182035355334644
GRMZM2G081722	0.00373151473208482	0.00371764229509206
GRMZM2G081722	0.811786122715709	0.448058472541402
GRMZM2G081722	0.019518658	0.0191449738039027
GRMZM2G359564	0.764236361761369	0.433182524930149
GRMZM2G081722	0.0021591483609477	0.00215449648339691
GRMZM2G123938	1.72087155282453	0.632470706321325
GRMZM2G081722	399.908909783079	0.99750566780733
GRMZM2G417945	0.753267780827629	0.429636470289809
GRMZM2G081722	0.288021624820129	0.223615519545606
GRMZM2G081722	0.110329792962946	0.099366686962914
GRMZM2G392320	0.745028782964561	0.426943549721203
GRMZM2G119536	96.2470537187488	0.989716912114457
GRMZM2G081722	0.00224551131461178	0.0022404802907687
AC210169.3_FG002	1.42442898255073	0.587531741619461
GRMZM2G081722	0.991006927896564	0.497741576893221
GRMZM2G081722	1.66590548247617	0.624892927910118
AC233928.1_FG001	179.063783152155	0.994446412362918
GRMZM2G112790	65.6567719699742	0.984997773362766
GRMZM2G381576	0.191588879358192	0.160784380147442
GRMZM2G081722	0.851032189382881	0.459760880585555
GRMZM2G081722	0.0100161531837854	0.0099168247480126
GRMZM2G081722	0.102979624316137	0.0933649380694464
GRMZM2G000753	1.4822344450566	0.597137167284294
GRMZM2G417945	0.997361343684985	0.499339464458107
GRMZM2G119536	0.96638259640798	0.491451967777423
GRMZM2G099854	0.0100161531837854	0.0099168247480126
GRMZM2G086032	0.200717024167718	0.167164302768878
GRMZM2G156983	0.423970451787881	0.297738236952572
GRMZM2G000753	1.57838418738481	0.612160202931481
GRMZM2G081722	0.00264314995219795	0.00263618212753357
AC233928.1_FG001	377.526322995438	0.997358175801126
GRMZM2G092311	0.0100161531837854	0.0099168247480126
GRMZM2G069095	1.17751899717571	0.540761756247812
GRMZM2G112790	0.477139333617086	0.323015793268947
GRMZM2G069095	0.449275393374719	0.310000014785703
GRMZM2G123938	0.342429517396966	0.255081933881305
GRMZM2G126827	0.0100161531837854	0.0099168247480126
AC233928.1_FG001	1.38402265680256	0.580540899161925
GRMZM2G053676	0.620753265097452	0.383002939722678
GRMZM2G392320	131.313235054845	0.992442177083906
GRMZM2G417945	0.00415972081921446	0.00414248922056032
GRMZM2G081722	0.00685789203699019	0.00681118168832732
GRMZM2G081722	0.354645788841431	0.261799646640281
GRMZM2G069095	0.722574406674691	0.419473552999995
GRMZM2G081722	0.00156309575100223	0.00156065629577752
GRMZM2G000753	0.92275696104704	0.479913467869882
GRMZM2G417945	1.25604095008531	0.5567456344433
GRMZM2G163539	0.0126409301566495	0.0124831317599359
GRMZM2G081722	0.00528631422148796	0.00525851605329152
GRMZM2G069095	0.835952452741145	0.455323585037857
GRMZM2G081722	0.000831940617860675	0.000831249067997449
GRMZM2G040207	0.482467430666174	0.325448924331085
GRMZM2G070633	1.548496	0.607611705099792
GRMZM2G370357	0.715155469519678	0.416962474964415
GRMZM2G081722	20.7844087905283	0.954095609864116
GRMZM2G081722	3.33748083396486	0.769451430846806
GRMZM2G701964	0.428985156257884	0.300202667871846
GRMZM2G159981	1.07716684635238	0.518575023592325
GRMZM2G082538	0.0100161531837854	0.0099168247480126
GRMZM2G417945	4.92348147404499	0.831180361687343
GRMZM2G081722	125.34480264906	0.992085151276245
GRMZM2G081722	0.650184676796489	0.394007219882017
GRMZM2G128938	0.516006762819143	0.340372335714113
AC233928.1_FG001	0.0737698688137711	0.0687017497476131
GRMZM2G126827	0.44277155469368	0.306889578778593
GRMZM2G536238	0.64725135644613	0.392928106517117
GRMZM2G164295	0.449604762482172	0.310156791781168
GRMZM2G092311	0.00355713827503381	0.00354452989208766
GRMZM2G081722	0.550534888802252	0.355061271292983
GRMZM2G082538	0.0100161531837854	0.0099168247480126
GRMZM2G159981	0.00396081486381734	0.00394518870176681
GRMZM2G099854	1.44145690454124	0.590408498245476
GRMZM2G069095	0.416829400664214	0.294198723197587
GRMZM2G069095	65.6567719699742	0.984997773362766
GRMZM2G112790	0.26536587758305	0.209714741233516
GRMZM2G098278	1.30225392616384	0.565643047174096
GRMZM2G111390	0.647293974268662	0.392943812324717
GRMZM2G359564	0.978584089002833	0.494588071561831
GRMZM2G082538	0.876878512823271	0.467200464405252
GRMZM2G069095	62.7263017750314	0.984307892155264
GRMZM2G126827	0.00130440748963152	0.00130270822726307
GRMZM2G081722	0.0822817492959655	0.0760261820450086
GRMZM2G112790	1.86108253902946	0.650481946480572
GRMZM2G069095	250.689605298121	0.99602685220625
AC233928.1_FG001	0.136637739851509	0.120212214552509
AC233928.1_FG001	0.00346012919649283	0.0034481979859663
GRMZM2G370357	4.19324	0.807441982269258
GRMZM2G081722	0.0772048888566032	0.0716714987606046
GRMZM2G417945	0.244789017312659	0.196651009856375
GRMZM2G015127	0.490086697284474	0.328898109202374
GRMZM2G159981	0.229945455659741	0.186955815480776
GRMZM2G112790	0.863527310628958	0.46338323334661
GRMZM2G163539	1.14012673236927	0.532737951974962
GRMZM2G123938	0.809900747056369	0.447483514426742
GRMZM2G417945	0.738010984636492	0.424629643402886
AC204476.3_FG004	1.40822995989797	0.584757262947444
GRMZM2G126827	0.000871158649254198	0.000870400392424023
GRMZM2G081722	0.000568931024029661	0.000568607525567869
GRMZM2G092311	0.940157876190412	0.484578027246141
GRMZM2G086032	1.42481686297041	0.58759772118419
GRMZM2G370357	0.513170382016431	0.339135888539258
GRMZM2G081722	2.66722099139852	0.727313951805603
GRMZM2G159981	0.787728164142585	0.44063084083054
GRMZM2G092311	65.6567719699742	0.984997773362766
GRMZM2G164295	96.2470537187488	0.989716912114457
GRMZM2G015127	1.77323077756412	0.639409742568069
GRMZM2G082538	0.188418584446675	0.158545639484763
GRMZM2G081722	0.000852551628345797	0.000851825403211222
GRMZM2G312871	0.502713002248834	0.334536935194223
GRMZM2G081722	152.950636531115	0.993504411397494
GRMZM2G081722	0.00183428449528335	0.0018309260560068
AC233928.1_FG001	0.00253742807742808	0.00253100583216541
GRMZM2G081722	0.00342895806615955	0.00341724049181115
GRMZM2G133048	65.6567719699742	0.984997773362766
GRMZM2G095382	244.720400679578	0.995930333837832
GRMZM2G413006	1.36550557299133	0.577257389955993
GRMZM2G081722	0.00500807145203005	0.00498311565278716
GRMZM2G081722	0.0922160412262156	0.0844302205291601
GRMZM2G081722	0.000511921832134745	0.000511659902260151
GRMZM2G070633	0.019518658	0.0191449738039027
GRMZM2G099854	0.971167907954248	0.492686545897636
GRMZM2G417945	0.215596092989289	0.177358329985344
GRMZM2G413006	4.44240777783137	0.816257796030405
AC233928.1_FG001	0.872616766510085	0.46598790639707
GRMZM2G053676	0.722838623684578	0.41956258337108
GRMZM2G082538	0.506705495748589	0.336300290387431
GRMZM2G417945	0.927558344190724	0.481208958984925
GRMZM2G081722	4.65151516779735	0.823056300777877
GRMZM2G417945	0.380413206007937	0.27557922827185
GRMZM2G128938	1.37992238743354	0.57981823051029
GRMZM2G392320	0.39914009345716	0.285275288245738
GRMZM2G392320	65.6567719699742	0.984997773362766
GRMZM2G069095	0.277651103717831	0.217313711787119
GRMZM2G082538	0.748053986899922	0.427935288329713
AC233928.1_FG001	0.907016554881907	0.475620703218318
GRMZM2G086032	65.6567719699742	0.984997773362766
GRMZM2G015127	36.132221048373	0.973069211273485
GRMZM2G069095	0.77514525560338	0.436665818279702
AC233928.1_FG001	268.595674728233	0.996290741678226
GRMZM2G081722	0.0016779995013798	0.00167518853585193
GRMZM2G086032	0.359248804764702	0.264299518605713
GRMZM2G133048	2.4807350727013	0.712704362982751
GRMZM2G099854	0.92581760027477	0.480740024466843
GRMZM2G159981	0.594148988281397	0.372706059878337
GRMZM2G069095	65.6567719699742	0.984997773362766
GRMZM2G081722	99.2308838152623	0.990023035196985
GRMZM2G081722	65.6567719699742	0.984997773362766
GRMZM2G069095	0.0440948859304744	0.0422326423820934
GRMZM2G160710	1.0215139927789	0.505321257447575
GRMZM2G081722	0.0043498718571575	0.00433103242111645
GRMZM2G069095	65.6567719699742	0.984997773362766
GRMZM2G081722	0.188418584446675	0.158545639484763
GRMZM2G081722	65.6567719699742	0.984997773362766
GRMZM2G081722	0.00137903621914618	0.0013771370972104
GRMZM2G069095	1.33737705238277	0.572170010405218
GRMZM2G081722	0.0100161531837854	0.0099168247480126
GRMZM2G069095	65.6567719699742	0.984997773362766
AC204476.3_FG004	1.19187725681562	0.543770073396897
AC233928.1_FG001	0.00528631422148796	0.00525851605329152
GRMZM2G128938	1.43123493606765	0.588686397532018
GRMZM2G119536	1.66590548247617	0.624892927910118
GRMZM2G128938	0.850615391699612	0.459639207322492
GRMZM2G112790	0.4082173292213	0.289882336164001
GRMZM2G081722	179.063783152155	0.994446412362918
GRMZM2G081722	0.0100161531837854	0.0099168247480126
AC233928.1_FG001	0.139560182064467	0.12246846130727
GRMZM2G082538	42.1406540750169	0.976820008378614
GRMZM2G081722	7.49227376634706	0.882245906395202
GRMZM2G159981	0.0102670770273085	0.0101627354397405
GRMZM2G536238	0.445170031923705	0.308039899866403
GRMZM2G081722	0.186813819409045	0.157407856526364
GRMZM2G081722	0.0105621701124148	0.0104517766692571
GRMZM2G069095	0.848962125868835	0.459156038942606
GRMZM2G081722	0.021401540695528	0.0209531118202099
GRMZM2G099854	131.313235054845	0.992442177083906
GRMZM2G417945	0.347206204349062	0.257723133421007
GRMZM2G370357	0.0043498718571575	0.00433103242111645
AC233928.1_FG001	0.543061320079626	0.351937614541205
GRMZM2G417945	0.411165604366245	0.291365948187846
AC233928.1_FG001	0.345065569196429	0.256541820041218
GRMZM2G092311	0.521425755598608	0.342721788217297
GRMZM2G111390	1.62973393392951	0.61973339313999
GRMZM2G119536	0.00157604012073039	0.00157356012683811
AC233928.1_FG001	0.919086224233283	0.478918671098521
GRMZM2G092311	0.000869606155381504	0.000868850597553764
GRMZM2G081722	0.225647604581469	0.184104797935392
GRMZM2G090068	0.808855383008897	0.447164207048673
GRMZM2G081722	0.00528631422148796	0.00525851605329152
AC233928.1_FG001	1.74522942775712	0.635731720675525
GRMZM2G370357	0.702756269654607	0.412716888599187
GRMZM2G081722	250.689605298121	0.99602685220625
GRMZM2G069095	0.175214551479475	0.14909154354743
GRMZM2G069095	0.00346012919649283	0.0034481979859663
GRMZM2G163539	0.00573717072195736	0.00570444335654711
GRMZM2G053676	11.1258900268293	0.917531826712313
GRMZM2G069095	1.1725068865308	0.539702264605078
GRMZM2G112790	2.27751544332802	0.694890835057488
GRMZM2G081722	65.6567719699742	0.984997773362766
GRMZM2G081722	0.00140968022903101	0.00140769582805371
GRMZM2G081722	0.388710361463556	0.279907439485002
GRMZM2G081722	1.66170468500103	0.624300920520935
GRMZM2G536238	0.689950522778193	0.408266699810802
GRMZM2G111390	1.43637492847956	0.589554141150164
GRMZM2G081722	0.137306110320704	0.120729247011595
GRMZM2G081722	65.6567719699742	0.984997773362766
GRMZM2G417945	2.80563135617939	0.737231511303308
GRMZM2G081722	0.253581303368592	0.202285486140528
GRMZM2G069095	1.92202247139091	0.657771283489141
GRMZM2G081722	0.00500807145203005	0.00498311565278716
AC233928.1_FG001	0.0100161531837854	0.0099168247480126
GRMZM2G119536	0.0100161531837854	0.0099168247480126
GRMZM2G163539	1.46151567859816	0.59374623989009
GRMZM2G081722	0.872616766510085	0.46598790639707
GRMZM2G133048	125.34480264906	0.992085151276245
AC233928.1_FG001	0.388653898439554	0.279878160336632
GRMZM2G081722	65.6567719699742	0.984997773362766
GRMZM2G081722	0.00398548180273776	0.00396966079188864
GRMZM2G098278	0.476244888814205	0.322605614029762
GRMZM2G092311	1.09482521079413	0.522633203549756
GRMZM2G081722	0.162546240802023	0.13981916167901
GRMZM2G133048	0.0788737570718327	0.0731074943243625
GRMZM2G081722	1.34341680457961	0.573272668333796
GRMZM2G163539	0.00241659667298921	0.00241077081226495
GRMZM2G163539	3.50529567234683	0.778038985068633
GRMZM2G082538	0.742505656325498	0.426113771068757
AC233928.1_FG001	0.118198828913492	0.105704661690927
GRMZM2G070633	0.0100161531837854	0.0099168247480126
GRMZM2G081722	0.0100161531837854	0.0099168247480126
GRMZM2G081722	0.00649414023250088	0.00645223849092726
GRMZM2G069095	1.29909838843182	0.565046887496587
AC233928.1_FG001	0.0027777844507379	0.00277008973853505
GRMZM2G126827	65.6567719699742	0.984997773362766
AC233928.1_FG001	358.435679194712	0.997217861058645
GRMZM2G090068	30.118691417527	0.967864972643523
AC233928.1_FG001	0.327610019773253	0.246766757476873
GRMZM2G133048	1.23139510779436	0.551849873423601
GRMZM2G099854	0.415060408001584	0.293316388229498
GRMZM2G112790	0.0100161531837854	0.0099168247480126
GRMZM2G159981	0.469969908149145	0.319713965261295
GRMZM2G086032	0.648448728363432	0.393369060988149
GRMZM2G092311	0.384224433900397	0.277573798359959
AC233928.1_FG001	0.267889479644328	0.211287721796916
GRMZM2G015127	0.872616766510085	0.46598790639707
GRMZM2G081722	0.0100161531837854	0.0099168247480126
GRMZM2G069095	0.47459426851721	0.321847357371355
AC233928.1_FG001	0.019518658	0.0191449738039027
GRMZM2G381576	300.936717241712	0.996688047716968
GRMZM2G156983	1.28044133176522	0.561488389957425
GRMZM2G081722	0.00175568550200586	0.00175260847271962
GRMZM2G081722	0.349908226675995	0.259208900102496
GRMZM2G070633	0.718953125021146	0.418250570394292
GRMZM2G126827	4.99771644742851	0.833269877166543
GRMZM2G123938	0.806327702992369	0.446390597706387
GRMZM2G159981	1.417564709437	0.586360606565572
GRMZM2G082538	1.48693815417069	0.597899128161687
GRMZM2G413006	1.14736315135357	0.534312582680922
AC233928.1_FG001	0.0100161531837854	0.0099168247480126
GRMZM2G081722	2.61134589464226	0.723094926607948
GRMZM2G040207	0.154538012892663	0.133852684941462
GRMZM2G701964	0.00167671372439872	0.00167390706145541
GRMZM2G081722	0.0100161531837854	0.0099168247480126
GRMZM2G081722	179.063783152155	0.994446412362918
GRMZM2G081722	0.00148677335811459	0.00148456614472226
GRMZM2G133048	4.52549697493518	0.81902080400438
GRMZM2G081722	1.41829371086493	0.586485299321918
GRMZM2G156983	0.153515959309989	0.133085249554604
GRMZM2G701964	0.67382454546929	0.402565816885168
GRMZM2G111390	0.159659443520283	0.137677871216758
GRMZM2G081722	0.00333871430135337	0.00332760438101722
AC233928.1_FG001	0.509798268653933	0.337659857769241
GRMZM2G081722	0.566828	0.361767851991412
AC233928.1_FG001	3.18506330271036	0.761054988259706
GRMZM2G536238	0.302285211724506	0.232119054261712
GRMZM2G081722	65.6567719699742	0.984997773362766
GRMZM2G417945	4.47393694387406	0.817316127267577
GRMZM2G069095	2.02288168644033	0.669189831515512
GRMZM2G070633	1.33719634105345	0.572136930717054
AC210169.3_FG002	2.2326658005167	0.690657784717442
GRMZM2G092311	150.089588263107	0.993381410251389
GRMZM2G164295	1.66876890345345	0.625295394177451
GRMZM2G160710	0.916960441694897	0.478340826315726
GRMZM2G128938	65.6567719699742	0.984997773362766
GRMZM2G081722	125.34480264906	0.992085151276245
GRMZM2G069095	0.570223429009662	0.363147956192006
GRMZM2G053236	1.42411692045797	0.587478643641051
GRMZM2G092311	0.88326849896679	0.469008269108401
AC233928.1_FG001	0.401436702888625	0.286446545934746
GRMZM2G081722	0.0100161531837854	0.0099168247480126
GRMZM2G081722	0.00131246103363413	0.00131074073749097
GRMZM2G119536	0.660411033247523	0.397739487406233
GRMZM2G359564	0.0100161531837854	0.0099168247480126
GRMZM2G082538	0.00307207243790115	0.00306266371312151
GRMZM2G081722	0.513326603619877	0.339204109933705
GRMZM2G092311	0.429745940235977	0.300575037943488
GRMZM2G081722	33.574497951667	0.971076948061605
GRMZM2G081722	0.168811841029684	0.14443029673704
AC233928.1_FG001	0.0100161531837854	0.0099168247480126
AC233928.1_FG001	0.417782662354626	0.294673276410914
GRMZM2G081722	0.229661839375044	0.186768290290089
GRMZM2G117164	1.47782142517385	0.59641966533975
AC233928.1_FG001	179.063783152155	0.994446412362918
AC233928.1_FG001	0.019518658	0.0191449738039027
GRMZM2G015127	0.797985001889682	0.44382183447081
GRMZM2G081722	0.0100161531837854	0.0099168247480126
GRMZM2G133048	22.4589689129176	0.95737238052908
GRMZM2G069095	0.432443805595484	0.301892335256888
GRMZM2G164295	0.576685477088364	0.365758095364282
GRMZM2G095382	0.00528631422148796	0.00525851605329152
AC233928.1_FG001	1.72422885727902	0.632923644675431
GRMZM2G359564	0.00519489045266789	0.00516804303524512
GRMZM2G359564	0.00173006153131609	0.00172707358774019
AC233928.1_FG001	0.000897269300431197	0.000896464929970621
GRMZM2G092311	1.78599327198331	0.641061588318871
GRMZM2G133048	0.193428030077338	0.162077666354798
GRMZM2G069095	107.703602194907	0.990800672840565
GRMZM2G098278	65.6567719699742	0.984997773362766
AC233928.1_FG001	0.114829650497403	0.103001970252737
GRMZM2G359564	2.55095028187565	0.718385243211068
GRMZM2G081722	0.322242913620197	0.243709314151604
GRMZM2G117164	0.0205533982831678	0.0201394638612187
GRMZM2G053676	0.872616766510085	0.46598790639707
GRMZM2G081722	0.174523532418269	0.148590920148646
GRMZM2G098278	1.30942533238093	0.566991845989219
GRMZM2G099854	0.941196353764002	0.484853761413167
AC233928.1_FG001	65.6567719699742	0.984997773362766
GRMZM2G081722	0.00132157497609897	0.00131983072084562
GRMZM2G081722	2.6179876145598	0.723603255031687
AC204476.3_FG004	89.9434809760368	0.989004159624553
GRMZM2G069095	65.6567719699742	0.984997773362766
GRMZM2G112790	65.6567719699742	0.984997773362766
GRMZM2G086032	1.20782138594397	0.547064809514724
GRMZM2G081722	65.6567719699742	0.984997773362766
GRMZM2G156983	65.6567719699742	0.984997773362766
GRMZM2G164295	334.252292255656	0.997017171774511
GRMZM2G086032	0.259012786253812	0.205726891006805
GRMZM2G069095	3.89702358165727	0.795794326221812
AC233928.1_FG001	4.77029760680244	0.826698713282807
GRMZM2G128938	65.6567719699742	0.984997773362766
GRMZM2G081722	0.842773501176766	0.457339711385357
GRMZM2G098278	1.0018312114534	0.500457384079866
GRMZM2G099854	65.6567719699742	0.984997773362766
GRMZM2G069095	0.552587463603169	0.355913902796014
GRMZM2G082538	0.384310594940729	0.277618762975071
GRMZM2G081722	65.6567719699742	0.984997773362766
AC233928.1_FG001	0.483863252015809	0.326083452338675
GRMZM2G070633	0.105940328820719	0.0957920839487646
GRMZM2G417945	0.50423056868089	0.335208297969285
GRMZM2G053676	0.0100161531837854	0.0099168247480126
GRMZM2G069095	3.78591890046606	0.791053709685173
GRMZM2G081722	0.306728427796838	0.234730048931426
GRMZM2G081722	0.198254160656857	0.165452511801151
GRMZM2G111390	0.965249060474616	0.491158642376608
AC233928.1_FG001	0.019518658	0.0191449738039027
GRMZM2G413006	1.37055038027091	0.57815703546207
GRMZM2G111390	0.00139919698349092	0.00139724196674584
GRMZM2G092311	1.42186392629341	0.587094886238935
AC233928.1_FG001	0.266528035250289	0.210439901709415
GRMZM2G081722	1.79063155500518	0.641658176549163
GRMZM2G092311	0.411274836132733	0.291420796008618
GRMZM2G112790	0.148676318186101	0.129432735603776
GRMZM2G081722	0.00336825922193385	0.003356952136941
AC204476.3_FG004	0.846902002692671	0.458552755618836
AC233928.1_FG001	0.7987777854775	0.444066961425954
GRMZM2G392320	1.02662483312891	0.506568762183725
GRMZM2G392320	0.555903955602118	0.357286806554193
GRMZM2G119536	1.07360839335526	0.517748865598522
GRMZM2G160710	1.45551020408163	0.592752659574468
GRMZM2G012841	0.00358378556031713	0.0035709879054256
GRMZM2G081722	0.122812678749921	0.109379490518983
GRMZM2G099854	0.712897934725756	0.416194053523624
GRMZM2G081722	0.251678215902128	0.201072618109547
GRMZM2G069095	0.56730304286257	0.361961297431306
GRMZM2G417945	0.291222962442842	0.225540414718061
AC233928.1_FG001	0.174523532418269	0.148590920148646
GRMZM2G081722	0.186289082184878	0.157035148500039
GRMZM2G081722	0.00373151473208482	0.00371764229509206
GRMZM2G053676	0.426758515085302	0.299110543636593
GRMZM2G112790	0.0111729917856836	0.0110495354172313
GRMZM2G098278	1.53607399356392	0.605689738336574
GRMZM2G081722	0.213454895014314	0.175906740243358
GRMZM2G119536	0.0100161531837854	0.0099168247480126
GRMZM2G126827	0.318469731537711	0.241544969838849
AC233928.1_FG001	0.540173507462687	0.350722502916298
GRMZM2G081722	0.207555517479039	0.171880724715948
GRMZM2G392320	1.23944888648533	0.553461565461565
GRMZM2G092311	1.02111839720199	0.505224433469912
GRMZM2G081722	0.00103007791555314	0.00102901794689133
GRMZM2G126827	66.4028067153784	0.985163822565688
GRMZM2G082538	65.6567719699742	0.984997773362766
GRMZM2G133048	1.15186331574405	0.535286468855373
GRMZM2G081722	0.00114594804365235	0.00114463634986653
GRMZM2G069095	1.01739401739402	0.504311011444479
GRMZM2G069095	0.432814891961754	0.302073138958767
GRMZM2G069095	2.25811199435687	0.693073779620829
AC233928.1_FG001	0.248713387926846	0.199175719850148
GRMZM2G112790	0.0100161531837854	0.0099168247480126
GRMZM2G117164	1.06138924151063	0.514890259509079
GRMZM2G081722	65.6567719699742	0.984997773362766
GRMZM2G133048	0.00163733669547302	0.00163466020633257
AC233928.1_FG001	0.297345938892582	0.229195567642041
GRMZM2G081722	158.9190689369	0.993746837030457
GRMZM2G015127	0.256057653794146	0.203858201110975
AC233928.1_FG001	179.063783152155	0.994446412362918
GRMZM2G081722	358.127566304311	0.997215474127228
GRMZM2G081722	0.00157278397068232	0.00157031420567071
GRMZM2G086032	1.52177822112261	0.603454422905265
GRMZM2G417945	0.905740048608133	0.475269462521735
GRMZM2G417945	0.850936538325911	0.45973296258744
GRMZM2G417945	0.382503964803386	0.276674768782876
GRMZM2G086032	11.899310213176	0.922476474828976
AC233928.1_FG001	0.872616766510085	0.46598790639707
GRMZM2G040207	6.24654496921686	0.862003202319454
GRMZM2G081722	0.000809875937728208	0.000809220569460687
GRMZM2G081722	0.052675677010954	0.0500397968351708
GRMZM2G081722	0.00685789203699019	0.00681118168832732
GRMZM2G164295	0.51239872988212	0.338798704176416
AC233928.1_FG001	0.00163895626910288	0.00163627448677481
GRMZM2G081722	65.6567719699742	0.984997773362766
GRMZM2G081722	1.22514014949279	0.550590105424171
GRMZM2G081722	5.05470660761553	0.834839230898123
GRMZM2G081722	0.373067386977538	0.271703625412553
GRMZM2G092311	3.13863704702634	0.758374559393047
GRMZM2G081722	0.000458671125231466	0.000458460842480971
AC233928.1_FG001	0.72347888874527	0.419778213397194
GRMZM2G086032	0.571193903471634	0.363541318617359
GRMZM2G159981	0.0145635542887841	0.0143545017236434
AC233928.1_FG001	0.557688283889898	0.358023033014811
GRMZM2G069095	2.63698485341093	0.725046971514838
GRMZM2G081722	0.204160682283259	0.169546045878314
GRMZM2G417945	0.460548709476478	0.315325813160698
AC233928.1_FG001	2.83754985213923	0.739417065958752
GRMZM2G069095	0.339199099924994	0.253285041741733
GRMZM2G092311	0.920186279273888	0.479217193251612
GRMZM2G098278	1.53535890051704	0.605578523894165
GRMZM2G081722	0.403282221194012	0.287384971535427
GRMZM2G164295	0.748410138248848	0.42805181797815
AC233928.1_FG001	1.7165885762262	0.631891259224402
GRMZM2G092311	0.484191148270308	0.326232337953632
GRMZM2G128938	1.60755992078645	0.616499704559658
GRMZM2G417945	0.0100161531837854	0.0099168247480126
GRMZM2G098278	272.689174557844	0.99634622011771
GRMZM2G081722	0.00346012919649283	0.0034481979859663
GRMZM2G417945	0.741042895216044	0.425631612668618
GRMZM2G112790	0.879229748395309	0.46786708711167
GRMZM2G069095	0.636370806218499	0.388891566508139
AC233928.1_FG001	0.154150490514127	0.13356186370935
GRMZM2G156983	0.00500807145203005	0.00498311565278716
GRMZM2G536238	0.0230027459058897	0.0224855172656651
GRMZM2G081722	131.313235054845	0.992442177083906
GRMZM2G015127	0.6999062650899	0.411732269868942
AC210169.3_FG002	0.384907081112015	0.277929896064184
AC233928.1_FG001	0.0495483630345342	0.0472092232998927
GRMZM2G069095	33.574497951667	0.971076948061605
AC233928.1_FG001	0.529917749433782	0.346370090568531
GRMZM2G128938	1.66590548247617	0.624892927910118
GRMZM2G081722	0.00373151473208482	0.00371764229509206
GRMZM2G133048	0.266232257539274	0.210255469290172
GRMZM2G069095	0.95553711029481	0.488631540288569
GRMZM2G156983	239.162785460994	0.995836157554217
GRMZM2G156983	1.69397833950224	0.628801766763734
GRMZM2G417945	0.193400374125749	0.16205824827852
GRMZM2G164295	0.900594038897342	0.473848712805516
GRMZM2G099854	0.319608458587617	0.242199461899248
GRMZM2G417945	1.4926988778208	0.598828398850071
GRMZM2G081722	0.000641305896345751	0.000640894886675988
GRMZM2G381576	334.252292255656	0.997017171774511
GRMZM2G081722	0.000462190107693911	0.000461976586685558
GRMZM2G359564	0.602898057443512	0.376130006923262
GRMZM2G015127	0.945389352190442	0.485964082781663
GRMZM2G098278	186.524902818955	0.99466737491945
AC233928.1_FG001	1.70148010065732	0.629832550031858
GRMZM2G069095	2.90835371166765	0.744137794638523
GRMZM2G069095	0.350753028811165	0.259672213446652
GRMZM2G359564	0.650184676796489	0.394007219882017
AC210169.3_FG002	0.60234096747626	0.375913104453022
GRMZM2G081722	125.34480264906	0.992085151276245
GRMZM2G099854	1.21265526409778	0.548054314548745
GRMZM2G069095	0.556597934885789	0.357573347883587
AC233928.1_FG001	125.34480264906	0.992085151276245
AC233928.1_FG001	131.313235054845	0.992442177083906
GRMZM2G413006	1.01129298744656	0.502807394923823
GRMZM2G052658	2.6673342557791	0.727322373622156
GRMZM2G081722	0.0126409301566495	0.0124831317599359
GRMZM2G081722	0.019518658	0.0191449738039027
GRMZM2G163539	0.00573717072195736	0.00570444335654711
GRMZM2G081722	0.019518658	0.0191449738039027
AC233928.1_FG001	0.0100161531837854	0.0099168247480126
GRMZM2G092311	3.69670780140981	0.787084902386342
GRMZM2G112790	0.796813912038152	0.443459340279882
GRMZM2G159981	0.783341959001823	0.439255048672929
GRMZM2G081722	65.6567719699742	0.984997773362766
GRMZM2G081722	0.00685789203699019	0.00681118168832732
GRMZM2G081722	119.478302327318	0.991699750239813
GRMZM2G133048	2.00431275593644	0.66714517387578
GRMZM2G111390	0.926559964604586	0.480940111716043
GRMZM2G069095	0.639437572663361	0.390034718811865
GRMZM2G092311	2.97439649451068	0.748389472117045
GRMZM2G069095	1.00376275199896	0.500938921535299
AC233928.1_FG001	8.67632	0.896654926666336
GRMZM2G413006	96.2470537187488	0.989716912114457
GRMZM2G081722	0.00170296993248726	0.00170007475629431
AC233928.1_FG001	0.627399884970813	0.385522876562121
GRMZM2G092311	1.39844862604868	0.583063823365085
GRMZM2G081722	0.00167671372439872	0.00167390706145541
GRMZM2G117164	1.15736785170789	0.536472187991331
GRMZM2G081722	96.2470537187488	0.989716912114457
GRMZM2G090068	152.950636531115	0.993504411397494
GRMZM2G417945	0.699859381966595	0.41171604509834
GRMZM2G069095	0.019518658	0.0191449738039027
GRMZM2G069095	0.680323379840918	0.404876458902409
AC233928.1_FG001	0.321814943089296	0.243464446193325
GRMZM2G359564	125.34480264906	0.992085151276245
GRMZM2G128938	0.873452944824672	0.466226252032401
AC233928.1_FG001	0.284116053367607	0.221254186973607
GRMZM2G156983	2.0315323000104	0.670133813188608
GRMZM2G159981	0.363763636137475	0.266735104601957
GRMZM2G117164	1.83009296553526	0.646654716937587
GRMZM2G156983	1.86005924448952	0.650356893156426
GRMZM2G069095	1.78985694916287	0.641558682677238
GRMZM2G081722	125.34480264906	0.992085151276245
GRMZM2G417945	0.0100161531837854	0.0099168247480126
AC233928.1_FG001	11.3638812798979	0.919119249258251
GRMZM2G359564	1.11550737348439	0.527300158565305
AC233928.1_FG001	125.34480264906	0.992085151276245
GRMZM2G164295	0.263086557132426	0.208288620955407
GRMZM2G417945	0.0100161531837854	0.0099168247480126
AC233928.1_FG001	0.130938620874504	0.115778715535645
GRMZM2G081722	8.75362	0.897473963513034
GRMZM2G081722	0.00528631422148796	0.00525851605329152
AC233928.1_FG001	1.3888127098208	0.581381999564538
GRMZM2G081722	179.063783152155	0.994446412362918
GRMZM2G069095	0.738319394949826	0.42473172484573
GRMZM2G081722	0.159659443520283	0.137677871216758
GRMZM2G163539	65.6567719699742	0.984997773362766
GRMZM2G053676	0.607842065631908	0.378048365958765
GRMZM2G081722	0.00685789203699019	0.00681118168832732
GRMZM2G069095	0.872616766510085	0.46598790639707
GRMZM2G069095	0.373266066292612	0.271808992776114
GRMZM2G069095	0.0100161531837854	0.0099168247480126
GRMZM2G128938	1.55276116625847	0.608267309446077
AC233928.1_FG001	0.00500807145203005	0.00498311565278716
GRMZM2G081722	131.313235054845	0.992442177083906
GRMZM2G701964	0.684555718348703	0.406371668738712
AC233928.1_FG001	0.629730423359074	0.386401587853482
GRMZM2G159981	0.0100062635724407	0.0099071302162504
AC233928.1_FG001	2.43896615531547	0.70921493412945
AC233928.1_FG001	0.162648293956782	0.139894665310392
AC233928.1_FG001	0.009759329	0.00966500503606637
AC233928.1_FG001	0.186718640196767	0.15734027752847
GRMZM2G163539	0.280483488569009	0.219044986579609
GRMZM2G417945	0.00724265221005136	0.00719057338781258
GRMZM2G159981	1.44121719121719	0.590368278743195
GRMZM2G081722	0.470549974079778	0.319982307554174
GRMZM2G081722	0.00216659725382677	0.0021619132584979
AC233928.1_FG001	65.6567719699742	0.984997773362766
GRMZM2G417945	2.39292036042861	0.70526864949059
GRMZM2G081722	131.313235054845	0.992442177083906
GRMZM2G392320	0.398364615384615	0.28487893000285
GRMZM2G417945	9.73200754838523	0.906820788609074
GRMZM2G070633	268.595674728233	0.996290741678226
GRMZM2G069095	0.26424269062968	0.209012630714178
AC233928.1_FG001	0.794046570785637	0.442600868737713
GRMZM2G081722	0.0941098929642096	0.0860150278956376
GRMZM2G164295	1.22070412611664	0.549692375386943
GRMZM2G069095	65.6567719699742	0.984997773362766
GRMZM2G081722	0.0414711735440445	0.0398197997193925
GRMZM2G119536	0.019518658	0.0191449738039027
GRMZM2G417945	0.872616766510085	0.46598790639707
GRMZM2G392320	47.9700109631045	0.979579338857951
GRMZM2G081722	65.6567719699742	0.984997773362766
GRMZM2G081722	0.00500807145203005	0.00498311565278716
GRMZM2G119536	65.6567719699742	0.984997773362766
AC233928.1_FG001	33.574497951667	0.971076948061605
GRMZM2G081722	0.406558864549085	0.289045040912255
GRMZM2G069095	0.259058210569613	0.205755546800662
GRMZM2G417945	0.00285103736985405	0.00284293206429878
GRMZM2G000753	0.0100161531837854	0.0099168247480126
GRMZM2G081722	0.00229535675730343	0.0022901001604253
GRMZM2G082538	0.0100161531837854	0.0099168247480126
AC233928.1_FG001	1.68706961415624	0.627847378894943
GRMZM2G163539	0.00593564551542097	0.00590062151777081
AC233928.1_FG001	0.330657281949344	0.248491693867972
GRMZM2G081722	65.6567719699742	0.984997773362766
GRMZM2G156983	65.6567719699742	0.984997773362766
GRMZM2G086032	0.278990333931187	0.218133262253566
GRMZM2G126827	0.710248675797769	0.415289709530963
GRMZM2G081722	0.846172530344705	0.458338815271351
GRMZM2G119536	0.00373151473208482	0.00371764229509206
GRMZM2G126827	0.00856690192154074	0.00849413351282788
GRMZM2G111390	0.019518658	0.0191449738039027
GRMZM2G359564	0.0100161531837854	0.0099168247480126
GRMZM2G417945	0.313634875684084	0.238753462997666
GRMZM2G012841	0.0207421106548667	0.0203206181447333
GRMZM2G081722	65.6567719699742	0.984997773362766
GRMZM2G081722	0.00661936636913644	0.00657583848501983
GRMZM2G069095	0.145359864597419	0.126911959367907
GRMZM2G081722	33.574497951667	0.971076948061605
AC233928.1_FG001	0.135652064034844	0.119448613119134
GRMZM2G081722	3.96136	0.798442362578003
AC210169.3_FG002	1.31660402757514	0.568333652149119
GRMZM2G081722	3.66857823715744	0.78580202596993
AC233928.1_FG001	3.10271319008144	0.756258857573188
GRMZM2G098278	0.720749037451873	0.418857731002526
GRMZM2G081722	0.149747875151775	0.130244098195882
GRMZM2G081722	0.0891382885706917	0.0818429482335714
GRMZM2G092311	0.185585382821132	0.156534810153889
GRMZM2G081722	0.872616766510085	0.46598790639707
GRMZM2G119536	0.0100161531837854	0.0099168247480126
GRMZM2G536238	0.098156444823721	0.0893829338127478
GRMZM2G123938	1.49522705609438	0.59923486820264
GRMZM2G069095	0.123960594666546	0.110289093100566
GRMZM2G359564	0.627198197634395	0.385446713587939
GRMZM2G056419	1.317357150973	0.568473940419532
GRMZM2G098278	1.00908553832934	0.502261112868517
GRMZM2G156983	0.837943888561899	0.455913748932536
GRMZM2G081722	0.133252881885782	0.117584419166924
GRMZM2G417945	1.11503865736376	0.527195403016213
AC210169.3_FG002	1.29977123518984	0.565174142237042
GRMZM2G081722	0.00229285454173823	0.00228760938616743
GRMZM2G392320	0.385901389129933	0.278447941647711
GRMZM2G159981	0.00264314995219795	0.00263618212753357
GRMZM2G069095	1.06452056710332	0.515626041254181
GRMZM2G069095	0.367989474366933	0.26900022351212
GRMZM2G112790	5.07704039270946	0.835446214706803
GRMZM2G069095	65.6567719699742	0.984997773362766
AC233928.1_FG001	0.00234845955968169	0.00234295721940186
GRMZM2G015127	0.0100161531837854	0.0099168247480126
GRMZM2G081722	65.6567719699742	0.984997773362766
GRMZM2G112790	0.916568947025853	0.478234267777422
GRMZM2G159981	0.838111323275632	0.455963310090525
GRMZM2G069095	2.15547750972692	0.68309075348582
GRMZM2G081722	33.574497951667	0.971076948061605
GRMZM2G099854	0.00494303419842379	0.00491872079332987
GRMZM2G126827	0.132197897773677	0.116762182683458
GRMZM2G359564	65.6567719699742	0.984997773362766
GRMZM2G090068	0.0914556162099659	0.0837923364465718
GRMZM2G156983	1.09644501262926	0.523002037269822
GRMZM2G081722	0.109283912533539	0.0985175312638772
GRMZM2G156983	2.75821688701817	0.733916367771575
GRMZM2G092311	33.574497951667	0.971076948061605
GRMZM2G164295	0.00313262876438829	0.0031228460470346
AC210169.3_FG002	0.205846863365639	0.170707300918045
AC233928.1_FG001	0.479724163250592	0.324198370996899
GRMZM2G069095	0.529139033006881	0.346037228522241
GRMZM2G370357	0.00528631422148796	0.00525851605329152
GRMZM2G081722	0.188756007947696	0.158784482842337
GRMZM2G092311	0.742463165248317	0.426099776486529
GRMZM2G069095	1.91580046833673	0.657041004396836
AC233928.1_FG001	179.063783152155	0.994446412362918
GRMZM2G040207	0.00130774948443524	0.00130604150932477
GRMZM2G112790	2.37986204263521	0.70412993566438
GRMZM2G081722	3.17882572195124	0.760698323754678
GRMZM2G159981	1.00022967900958	0.500057413159096
AC233928.1_FG001	0.00513835498154593	0.00511208726249459
GRMZM2G133048	1.21340556319645	0.548207514868686
GRMZM2G128938	1.02137955741726	0.5052883579778
AC233928.1_FG001	1.70216257535558	0.629926041785842
GRMZM2G081722	65.6567719699742	0.984997773362766
AC233928.1_FG001	0.215432073319868	0.177247316447253
GRMZM2G081722	0.101250142900694	0.0919410939952304
AC233928.1_FG001	131.313235054845	0.992442177083906
GRMZM2G082538	65.6567719699742	0.984997773362766
GRMZM2G081722	0.12014294354041	0.10725679631626
GRMZM2G417945	125.34480264906	0.992085151276245
GRMZM2G156983	0.00293910543862238	0.00293049241243515
GRMZM2G081722	0.864195560320553	0.463575591914806
GRMZM2G081722	2.35979485979486	0.702362780547543
AC233928.1_FG001	0.577918976358975	0.366253898341799
GRMZM2G069095	1.31576268040366	0.568176822062919
GRMZM2G370357	0.929955636967286	0.481853374841615
GRMZM2G536238	1.1123209546037	0.526587094721306
GRMZM2G359564	0.696053950112396	0.410396113912691
GRMZM2G053676	0.00700286232975991	0.00695416328167963
AC233928.1_FG001	0.275251134744443	0.215840729127916
GRMZM2G081722	0.252611625947767	0.201667955745368
GRMZM2G015127	0.00245557864808082	0.0024495635521251
GRMZM2G081722	2.02720609264609	0.669662398463959
GRMZM2G069095	0.781853253911549	0.438786556746586
GRMZM2G015127	0.009759329	0.00966500503606637
GRMZM2G081722	33.574497951667	0.971076948061605
GRMZM2G098278	0.417000365936536	0.294283880202761
GRMZM2G417945	0.00373151473208482	0.00371764229509206
GRMZM2G081722	0.872616766510085	0.46598790639707
GRMZM2G081722	0.238083546954544	0.192300065322882
GRMZM2G081722	0.381245736763703	0.276015864966195
GRMZM2G159981	0.597466059532844	0.374008609427085
GRMZM2G163539	0.450022673430095	0.31035561145092
GRMZM2G081722	0.702029288883891	0.412466044778964
GRMZM2G081722	65.6567719699742	0.984997773362766
GRMZM2G069095	0.0126409301566495	0.0124831317599359
GRMZM2G090068	0.00528631422148796	0.00525851605329152
GRMZM2G156983	1.700484	0.629696010048569
GRMZM2G081722	0.00131532308496817	0.00131359528276844
GRMZM2G069095	2.02081152525528	0.668963127411435
GRMZM2G123938	0.650352974977084	0.394069017257423
GRMZM2G069095	131.313235054845	0.992442177083906
GRMZM2G081722	0.00500807145203005	0.00498311565278716
AC233928.1_FG001	0.638537366021598	0.389699606040709
AC210169.3_FG002	0.403675223921495	0.287584490373588
GRMZM2G417945	1.0293867876107	0.507240312145055
AC233928.1_FG001	2.08733425017447	0.676095971810151
GRMZM2G081722	0.0100161531837854	0.0099168247480126
GRMZM2G370357	0.562071361998093	0.359824381697345
GRMZM2G012841	0.00414131028863862	0.00412423057014576
AC233928.1_FG001	0.487158155284734	0.327576561748715
GRMZM2G069095	0.892448265988203	0.471583969838236
AC233928.1_FG001	0.00661936636913644	0.00657583848501983
GRMZM2G082538	1.25354910956183	0.556255510138655
AC233928.1_FG001	0.00661936636913644	0.00657583848501983
GRMZM2G069095	0.869566	0.465116502974487
GRMZM2G081722	65.6567719699742	0.984997773362766
GRMZM2G112790	65.6567719699742	0.984997773362766
GRMZM2G092311	67.1489186820583	0.985326252868877
GRMZM2G081722	0.000213137907086449	0.000213092488999328
GRMZM2G069095	0.439613446241939	0.305369088757496
GRMZM2G082538	0.0111729917856836	0.0110495354172313
GRMZM2G128938	0.764775889771095	0.433355812601391
GRMZM2G111390	0.460548709476478	0.315325813160698
GRMZM2G156983	2.85664170046479	0.740707050935148
GRMZM2G081722	0.434521310329198	0.302903349849493
GRMZM2G081722	0.196597746012514	0.164297272552658
GRMZM2G092311	1.03643430286709	0.508945612145651
GRMZM2G053236	0.835343088003107	0.455142743317806
GRMZM2G081722	65.6567719699742	0.984997773362766
GRMZM2G098278	1.7850862234469	0.640944689043641
GRMZM2G126827	1.489821682184	0.598364811763215
GRMZM2G359564	125.34480264906	0.992085151276245
GRMZM2G156983	1.06554581093643	0.51586646265345
GRMZM2G081722	0.973401642863276	0.493260784687974
GRMZM2G081722	0.00271598702025164	0.00270863041520129
GRMZM2G082538	1.39776727588369	0.582945346674041
GRMZM2G069095	27.0806519854092	0.964388291250516
GRMZM2G081722	268.595674728233	0.996290741678226
GRMZM2G164295	179.063783152155	0.994446412362918
GRMZM2G098278	0.865859639968693	0.464054005682454
GRMZM2G133048	0.850330360092501	0.459555968183969
GRMZM2G069095	0.207896345488955	0.172114392319648
GRMZM2G081722	0.0100161531837854	0.0099168247480126
GRMZM2G069095	1.30894202969779	0.566901209671822
GRMZM2G536238	2.21103850297558	0.688574273066695
GRMZM2G069095	1.1920599682626	0.543808100837411
GRMZM2G111504	0.0100161531837854	0.0099168247480126
GRMZM2G012841	0.739975703364388	0.425279331161684
GRMZM2G081722	0.235507948974894	0.190616296050783
GRMZM2G081722	0.0537947397392014	0.0510485939154667
GRMZM2G081722	0.290871956976887	0.225329828729168
GRMZM2G128938	0.933308770514453	0.482752049102896
GRMZM2G164295	0.72203316439502	0.419291091091549
GRMZM2G159981	4.07613164597581	0.802999593047835
GRMZM2G370357	0.253985311776683	0.202542493433858
GRMZM2G117164	1.67142507545477	0.625667959327002
GRMZM2G081722	0.103709649334138	0.0939646123386757
GRMZM2G081722	0.821322565791804	0.450948437809939
GRMZM2G081722	0.00204082537823737	0.00203666889267413
GRMZM2G133048	1.40628556320623	0.584421726460612
GRMZM2G081722	0.019518658	0.0191449738039027
GRMZM2G370357	0.869566	0.465116502974487
GRMZM2G392320	0.548089845148132	0.354042659000639
GRMZM2G081722	111.026433692137	0.99107353535195
GRMZM2G069095	1.01538228534168	0.503816220241083
GRMZM2G417945	0.193855510168816	0.162377698572086
GRMZM2G413006	1.12688383020195	0.529828575590305
GRMZM2G081722	191.001420176483	0.994791705191134
GRMZM2G081722	0.0632813581524126	0.059515158116166
GRMZM2G081722	0.0100161531837854	0.0099168247480126
GRMZM2G081722	0.115337251875053	0.103410203219837
GRMZM2G081722	65.6567719699742	0.984997773362766
GRMZM2G156983	65.6567719699742	0.984997773362766
AC233928.1_FG001	0.0100161531837854	0.0099168247480126
GRMZM2G069095	0.621659661716935	0.383347798796914
GRMZM2G086032	2.16472131839091	0.684016411116905
GRMZM2G117164	0.783906506705807	0.439432505996843
GRMZM2G081722	65.6567719699742	0.984997773362766
GRMZM2G128938	3.89657236179219	0.795775508638865
GRMZM2G070633	1.53174973182606	0.605016251239519
GRMZM2G164295	0.576685477088364	0.365758095364282
GRMZM2G081722	0.484487941080103	0.326367043930039
GRMZM2G069095	0.382315532865799	0.276576167868987
GRMZM2G081722	0.0100161531837854	0.0099168247480126
GRMZM2G111390	0.849319873879525	0.459260664353221
GRMZM2G092311	0.00512898443330285	0.0051028121890193
GRMZM2G159981	1.44173542057281	0.590455218213033
GRMZM2G081722	0.832951886366435	0.454431942574141
AC233928.1_FG001	158.9190689369	0.993746837030457
AC233928.1_FG001	0.00398548180273776	0.00396966079188864
AC233928.1_FG001	0.97508089914393	0.493691625272952
GRMZM2G069095	65.6567719699742	0.984997773362766
GRMZM2G164295	0.0350313235836405	0.0338456651363456
GRMZM2G417945	0.00415972081921446	0.00414248922056032
GRMZM2G081722	65.6567719699742	0.984997773362766
GRMZM2G128938	1.212632530909	0.548049671135778
GRMZM2G370357	65.6567719699742	0.984997773362766
AC233928.1_FG001	0.300471665514858	0.23104822156652
AC233928.1_FG001	3.62275679272994	0.783678864184967
GRMZM2G081722	0.00170296993248726	0.00170007475629431
AC233928.1_FG001	0.0100161531837854	0.0099168247480126
AC210169.3_FG002	0.0034534683911605	0.00344158299307834
GRMZM2G081722	1.04079493522284	0.509994863893169
GRMZM2G053676	33.574497951667	0.971076948061605
AC233928.1_FG001	179.063783152155	0.994446412362918
GRMZM2G128938	90.1504339951531	0.989029125192611
GRMZM2G092311	12.2997908672449	0.92481084778086
AC233928.1_FG001	0.00184316687661831	0.0018397758626878
AC233928.1_FG001	1.53499486975805	0.605521884115117
GRMZM2G082538	3.27724587609078	0.766204695972737
GRMZM2G081722	0.082945612629731	0.0765925930742848
GRMZM2G081722	1.11613441159584	0.527440225667958
GRMZM2G081722	0.000559174530599149	0.000558862029186309
GRMZM2G081722	0.00238629570583949	0.00238061485483414
GRMZM2G000753	0.881118713609384	0.468401439651166
GRMZM2G126827	0.521322125972691	0.342677015651352
GRMZM2G081722	0.00152550535839336	0.00152318173649253
GRMZM2G112790	1.15681338905717	0.536353026611569
GRMZM2G069095	0.0126409301566495	0.0124831317599359
GRMZM2G090068	0.184072525385858	0.155457137497447
GRMZM2G081722	0.0100161531837854	0.0099168247480126
GRMZM2G123938	0.962804933482833	0.490525022155114
GRMZM2G159981	0.299585861689326	0.230524100423727
GRMZM2G081722	65.6567719699742	0.984997773362766
GRMZM2G081722	0.186335224046269	0.157067935158099
GRMZM2G081722	0.00661936636913644	0.00657583848501983
AC233928.1_FG001	0.00250403572601503	0.0024977811926728
AC233928.1_FG001	268.595674728233	0.996290741678226
GRMZM2G164295	1.1760972142702	0.540461706654328
GRMZM2G081722	0.0785025079173633	0.072788433351866
GRMZM2G081722	0.00333871430135337	0.00332760438101722
GRMZM2G092311	0.141547112047408	0.123995856634894
GRMZM2G069095	0.552073519558393	0.355700624101539
GRMZM2G119536	0.668209330865071	0.400554845547209
GRMZM2G069095	0.763672763672764	0.43300139311697
AC210169.3_FG002	2.21509799409351	0.688967489688616
GRMZM2G112790	227.560288773594	0.995624786766915
GRMZM2G081722	0.00114298468342066	0.00114167976094054
GRMZM2G081722	0.00500807145203005	0.00498311565278716
GRMZM2G082538	0.019518658	0.0191449738039027
GRMZM2G053676	5.31502249170993	0.841647436519386
GRMZM2G081722	0.000853394048566357	0.000852666388145301
AC233928.1_FG001	0.290372047719345	0.225029710022439
GRMZM2G123938	2.04304113215231	0.671381372590021
GRMZM2G112790	65.6567719699742	0.984997773362766
GRMZM2G112790	0.0100161531837854	0.0099168247480126
GRMZM2G112790	0.454028265540841	0.312255460434231
GRMZM2G111390	5.10586476801836	0.836223035066572
AC233928.1_FG001	0.0100161531837854	0.0099168247480126
GRMZM2G413006	1.05986771895863	0.5145319329022
GRMZM2G164295	0.458726777519897	0.314470663450641
GRMZM2G081722	131.313235054845	0.992442177083906
GRMZM2G070633	244.720400679578	0.995930333837832
GRMZM2G092311	0.0100161531837854	0.0099168247480126
GRMZM2G392320	0.0100161531837854	0.0099168247480126
GRMZM2G053676	0.639537127627273	0.390071756748081
GRMZM2G081722	0.872613818301244	0.465987065658227
GRMZM2G133048	2.56849057579075	0.719769471500312
GRMZM2G086032	0.484464068137921	0.326356210659664
GRMZM2G112790	10.3978917322763	0.912264476318175
GRMZM2G099854	102.206219571439	0.990310661468345
GRMZM2G126827	7.81694516419015	0.886582032509232
GRMZM2G081722	65.6567719699742	0.984997773362766
GRMZM2G069095	0.362528950869758	0.266070640655629
GRMZM2G081722	125.34480264906	0.992085151276245
AC210169.3_FG002	0.686334621358488	0.406997883258535
	3.46071622471799	0.775820753972481
GRMZM2G312871	1.51891107047664	0.603003054883245
GRMZM2G111390	0.782995076683314	0.439145955545667
GRMZM2G040207	0.587084316489335	0.369913753409131
GRMZM2G081722	0.0100161531837854	0.0099168247480126
GRMZM2G081722	60.7864261059187	0.98381521536323
GRMZM2G086032	1.00134064356477	0.500334936376044
GRMZM2G095382	14.2512	0.934431389005455
GRMZM2G159981	4.70426986172606	0.824692725933305
GRMZM2G069095	0.454334874852836	0.312400453780502
GRMZM2G111390	1.24378285530923	0.55432407479458
GRMZM2G081722	0.517844683197843	0.341171062448123
GRMZM2G069095	119.478302327318	0.991699750239813
AC233928.1_FG001	0.215017196469666	0.176966381294369
GRMZM2G081722	4.2044256788309	0.807855840065597
GRMZM2G081722	0.0100161531837854	0.0099168247480126
GRMZM2G069095	1.15297233479052	0.53552584775907
GRMZM2G081722	0.110465967123148	0.0994771297758268
GRMZM2G098278	3.43962	0.774755497092093
GRMZM2G081722	65.6567719699742	0.984997773362766
GRMZM2G053676	0.019518658	0.0191449738039027
GRMZM2G112790	0.455550101437885	0.312974524880912
GRMZM2G392320	65.6567719699742	0.984997773362766
GRMZM2G069095	0.541886820132275	0.351443966610849
AC204476.3_FG004	0.290871956976887	0.225329828729168
GRMZM2G081722	0.187156128898765	0.157650813016798
GRMZM2G156983	0.610296871236666	0.378996495700804
GRMZM2G081722	0.872616766510085	0.46598790639707
GRMZM2G099854	65.6567719699742	0.984997773362766
GRMZM2G081722	0.009759329	0.00966500503606637
GRMZM2G069095	0.575599687401301	0.365321021579193
GRMZM2G081722	0.00149260361002438	0.00149037906485188
GRMZM2G053676	0.405648698996455	0.288584693519841
GRMZM2G417945	0.0230027459058897	0.0224855172656651
GRMZM2G053676	4.56807	0.820404556695588
GRMZM2G081722	0.432381837807174	0.301862133681551
GRMZM2G163539	1.04204944501152	0.510295892960439
AC233928.1_FG001	0.00123375578046739	0.00123223550279293
GRMZM2G081722	0.261625597978157	0.20737182124192
AC233928.1_FG001	1.28202658942965	0.561793011250614
GRMZM2G081722	0.00169916881253711	0.0016962865353591
GRMZM2G081722	0.31899389618983	0.241846377842465
GRMZM2G359564	2.03583132464859	0.670600934946294
AC233928.1_FG001	119.478302327318	0.991699750239813
GRMZM2G156983	1.67402327100424	0.626031676371894
GRMZM2G081722	1.34035873778538	0.572715078310484
AC233928.1_FG001	0.465339918243828	0.317564486198892
GRMZM2G359564	0.206987634154031	0.171491097586188
AC233928.1_FG001	4.33168968230283	0.812442197579645
GRMZM2G126827	0.100999252818353	0.0917341701729711
GRMZM2G081722	0.0100161531837854	0.0099168247480126
AC233928.1_FG001	0.00271867294010151	0.00271130179727282
GRMZM2G092311	1.54618752799586	0.607255950708739
GRMZM2G133048	0.0072871055657602	0.00723438781802659
GRMZM2G417945	0.208562551103843	0.172570754334024
GRMZM2G069095	0.847824114296747	0.458822951674389
AC233928.1_FG001	27.7771464356438	0.965250202891508
GRMZM2G081722	0.872616766510085	0.46598790639707
AC233928.1_FG001	0.680157085679878	0.404817556332628
GRMZM2G701964	0.537325400931195	0.34951962714317
GRMZM2G081722	144.165944197281	0.993111331961986
GRMZM2G081722	0.143404818728443	0.12541911349291
GRMZM2G163539	0.65164589023618	0.39454334254602
GRMZM2G081722	292.470948776888	0.996592507693972
GRMZM2G053676	0.446224646151983	0.308544490193323
AC233928.1_FG001	0.632455410775344	0.387425841220959
GRMZM2G069095	65.6567719699742	0.984997773362766
AC233928.1_FG001	0.019518658	0.0191449738039027
GRMZM2G070633	65.6567719699742	0.984997773362766
GRMZM2G095382	3.84308839320083	0.793520184061912
GRMZM2G126827	0.00101261802584014	0.00101159366785724
GRMZM2G119536	0.0100161531837854	0.0099168247480126
GRMZM2G081722	0.872616766510085	0.46598790639707
GRMZM2G081722	1.68021226264305	0.626895222465006
GRMZM2G081722	2.63728430828213	0.725069608190102
GRMZM2G081722	0.356774993076323	0.262958113833878
GRMZM2G413006	1.08368726927154	0.520081532988584
GRMZM2G081722	1.06114234636399	0.514832150353867
GRMZM2G081722	191.001420176483	0.994791705191134
GRMZM2G417945	0.507967553967191	0.336855758355556
GRMZM2G370357	0.68536711963829	0.406657464508612
GRMZM2G086032	9.438525556791	0.90420102967996
GRMZM2G112790	0.0100161531837854	0.0099168247480126
GRMZM2G081722	0.0752879608968229	0.0700165570848858
GRMZM2G053676	0.00500807145203005	0.00498311565278716
AC233928.1_FG001	0.347218955209252	0.257730158759028
GRMZM2G081722	0.00333871430135337	0.00332760438101722
GRMZM2G156983	0.00307067087444623	0.00306127071960874
GRMZM2G081722	65.6567719699742	0.984997773362766
GRMZM2G112790	0.932399395245601	0.482508635398893
GRMZM2G040207	0.323733219719673	0.244560773195848
GRMZM2G081722	0.019518658	0.0191449738039027
GRMZM2G086032	0.426946027601329	0.29920264631103
GRMZM2G381576	2.37986204263521	0.70412993566438
GRMZM2G081722	0.00375472893686928	0.0037406836835988
AC233928.1_FG001	0.0100161531837854	0.0099168247480126
GRMZM2G370357	5.10144	0.83610426391147
GRMZM2G081722	0.0100161531837854	0.0099168247480126
GRMZM2G012841	1.16353036107618	0.537792481219176
GRMZM2G081722	65.6567719699742	0.984997773362766
GRMZM2G081722	0.019518658	0.0191449738039027
GRMZM2G099854	0.993653290209674	0.498408271432778
GRMZM2G081722	0.00373151473208482	0.00371764229509206
GRMZM2G012841	0.681079304230269	0.405144065789401
GRMZM2G126827	0.431605176965748	0.301483386558104
GRMZM2G081722	0.218153967732666	0.179085709615766
GRMZM2G053676	2.57004	0.719891093657214
GRMZM2G081722	3.41113491023329	0.773300971212619
GRMZM2G081722	4.2044256788309	0.807855840065597
GRMZM2G081722	0.00187957363870801	0.00187604746933968
GRMZM2G081722	0.00168413251720919	0.00168130098355157
GRMZM2G119536	3.84002904393851	0.793389669582176
GRMZM2G117164	1.22405699285187	0.550371234543896
GRMZM2G081722	0.00500807145203005	0.00498311565278716
GRMZM2G133048	1.16819723528573	0.538787346591088
GRMZM2G069095	1.05999970879986	0.514563038175092
GRMZM2G092311	0.88951092602778	0.470762520488702
GRMZM2G081722	0.00179534741257198	0.00179212991676292
GRMZM2G081722	0.00168786658711011	0.00168502249394405
GRMZM2G126827	125.34480264906	0.992085151276245
GRMZM2G053236	0.665541568364073	0.399594691003588
GRMZM2G081722	0.019518658	0.0191449738039027
AC204476.3_FG004	3.99413619556659	0.79976517242607
GRMZM2G081722	0.365881751207373	0.267872201150613
GRMZM2G069095	0.879229748395309	0.46786708711167
GRMZM2G081722	0.000923820202383544	0.000922967546318111
GRMZM2G133048	1.84480258303151	0.648481758992791
GRMZM2G359564	0.645087711120434	0.39212967598006
GRMZM2G069095	4.69420516336168	0.824382864454144
GRMZM2G128938	0.00253492357043598	0.002528513980748
GRMZM2G359564	0.538482874998065	0.350009014561662
GRMZM2G081722	0.123040522353718	0.109560180514096
GRMZM2G069095	0.559131054565745	0.358617098240966
GRMZM2G090068	0.0105621701124148	0.0104517766692571
GRMZM2G082538	1.38847521387264	0.581322848069831
GRMZM2G040207	3.9203037336341	0.796760514363327
GRMZM2G069095	390.545830093579	0.997446020559685
GRMZM2G081722	0.000832856484523678	0.000832163411829952
GRMZM2G081722	0.00685789203699019	0.00681118168832732
AC233928.1_FG001	0.132436115009301	0.116947979010907
GRMZM2G053676	1.74522942775712	0.635731720675525
GRMZM2G381576	0.254186225555971	0.202670241768356
GRMZM2G095382	0.666087784432412	0.399791529987916
GRMZM2G081722	0.164562861572347	0.141308697883566
GRMZM2G112790	395.752860720078	0.997479539282502
GRMZM2G164295	2.25560518250321	0.692837446821145
GRMZM2G081722	0.446224646151983	0.308544490193323
GRMZM2G081722	0.00500807145203005	0.00498311565278716
GRMZM2G536238	0.662872847855206	0.39863110923375
GRMZM2G081722	65.6567719699742	0.984997773362766
GRMZM2G081722	0.00133081819582645	0.00132904947260516
GRMZM2G126827	0.0100161531837854	0.0099168247480126
GRMZM2G081722	0.143204219827335	0.125265650129392
AC233928.1_FG001	65.6567719699742	0.984997773362766
AC233928.1_FG001	4.48347963473448	0.817634045056789
GRMZM2G081722	0.872616766510085	0.46598790639707
GRMZM2G053676	125.34480264906	0.992085151276245
GRMZM2G056419	1.07560161496642	0.518211976330449
AC233928.1_FG001	0.00177681407712195	0.00177366260843122
GRMZM2G081722	0.37437752041446	0.272397878205664
GRMZM2G069095	0.658652280692072	0.39710088025035
GRMZM2G069095	1.51057334942384	0.601684611115029
GRMZM2G359564	0.197966876762277	0.165252379345678
AC233928.1_FG001	0.51662441666956	0.340640972801984
GRMZM2G081722	0.00202994140637188	0.00202582909201576
GRMZM2G081722	0.0707996866975084	0.0661185164480803
GRMZM2G015127	0.409933608493768	0.290746745821387
GRMZM2G119536	1.23213539719883	0.55199850275439
GRMZM2G081722	0.795289047710556	0.442986631442301
GRMZM2G069095	1.28909232727123	0.5631456241033
GRMZM2G053236	1.00838346953025	0.502087118734404
GRMZM2G156983	0.578633309385961	0.366540669036707
GRMZM2G413006	262.627242322448	0.99620676531306
GRMZM2G143591	0.993797338154163	0.498444510450701
AC233928.1_FG001	1.700484	0.629696010048569
GRMZM2G417945	2.17416491791783	0.684956507976285
GRMZM2G413006	0.973401642863276	0.493260784687974
GRMZM2G053676	0.00650621933333333	0.00646416207705381
GRMZM2G081722	0.019518658	0.0191449738039027
GRMZM2G119536	0.442743726617551	0.306876209855748
GRMZM2G081722	0.293445938483627	0.226871436797466
GRMZM2G112790	0.0100161531837854	0.0099168247480126
GRMZM2G112790	0.210607994489353	0.173968778868167
GRMZM2G081722	0.170461871522831	0.145636415563927
GRMZM2G075196	0.0100161531837854	0.0099168247480126
GRMZM2G081722	0.0100161531837854	0.0099168247480126
GRMZM2G081722	0.00241195010676579	0.0024061466012141
GRMZM2G081722	0.224587273495694	0.183398340287001
AC233928.1_FG001	545.398426647394	0.998169833675884
GRMZM2G156983	0.0100161531837854	0.0099168247480126
GRMZM2G370357	33.574497951667	0.971076948061605
GRMZM2G098278	0.280490486635523	0.219049254612199
AC233928.1_FG001	0.904326962588233	0.47488009168296
GRMZM2G164295	2.83993660855784	0.739579034255056
AC233928.1_FG001	0.220419802801566	0.18060982155122
GRMZM2G081722	0.0100161531837854	0.0099168247480126
GRMZM2G069095	0.995502696625266	0.498873140241218
GRMZM2G111390	0.00205737194825017	0.00205314785943855
GRMZM2G081722	0.158887816313866	0.137103707604114
GRMZM2G081722	0.0271589014316653	0.0264407983943
AC233928.1_FG001	0.0555042363847814	0.0525855173967748
GRMZM2G156983	65.6567719699742	0.984997773362766
GRMZM2G081722	0.00121676167036957	0.0012152829606444
GRMZM2G081722	0.0100161531837854	0.0099168247480126
GRMZM2G053676	4.44240321852293	0.816257642102564
GRMZM2G417945	0.00271867294010151	0.00271130179727282
GRMZM2G069095	0.285516525654782	0.222102571189704
GRMZM2G133048	1.1423713249361	0.533227508994116
GRMZM2G701964	96.2470537187488	0.989716912114457
GRMZM2G086032	0.197480147008851	0.164913086452523
GRMZM2G069095	0.460614300934905	0.315356559661285
GRMZM2G092311	1.19317143564652	0.544039292256599
GRMZM2G119536	0.009759329	0.00966500503606637
GRMZM2G133048	3.76676208523163	0.79021398968113
GRMZM2G081722	0.00373151473208482	0.00371764229509206
AC204476.3_FG004	0.582816114287829	0.368214670691586
GRMZM2G081722	1.53565223917828	0.605624152812033
GRMZM2G069095	0.8172634643377	0.449722057574932
GRMZM2G012841	0.160809264516471	0.138532030568739
AC233928.1_FG001	0.127196959198622	0.112843596818299
GRMZM2G081722	2.44359629483801	0.709605913591261
GRMZM2G536238	0.269888381347993	0.21252921541144
GRMZM2G053676	0.555529307939508	0.357132009730743
GRMZM2G069095	0.236371181622179	0.191181406632309
GRMZM2G053676	1.07875356667466	0.518942497065836
GRMZM2G070633	0.556215907119589	0.35741564173386
GRMZM2G015127	2.22258633597654	0.689690237671485
GRMZM2G156983	0.447658360141314	0.309229285352668
GRMZM2G053676	0.00500807145203005	0.00498311565278716
GRMZM2G081722	1.54930854203558	0.607736771163245
GRMZM2G536238	0.00661936636913644	0.00657583848501983
AC233928.1_FG001	0.446224646151983	0.308544490193323
GRMZM2G133048	0.226394978286452	0.184602010196402
GRMZM2G133048	95.8756193822005	0.989677485353103
GRMZM2G069095	0.739483192613853	0.425116606905906
GRMZM2G701964	0.00373151473208482	0.00371764229509206
GRMZM2G133048	0.019518658	0.0191449738039027
GRMZM2G000753	0.11668630408144	0.104493360091332
AC233928.1_FG001	0.0100161531837854	0.0099168247480126
GRMZM2G082538	12.7334487480087	0.927185077954654
GRMZM2G092311	0.755355279920232	0.430314756540087
GRMZM2G081722	0.0100161531837854	0.0099168247480126
GRMZM2G069095	0.377605173517575	0.274102609932422
GRMZM2G069095	4.39539733428325	0.814656838404498
GRMZM2G081722	65.6567719699742	0.984997773362766
GRMZM2G082538	33.574497951667	0.971076948061605
GRMZM2G081722	0.872616766510085	0.46598790639707
GRMZM2G081722	0.460548709476478	0.315325813160698
GRMZM2G053676	208.675825779226	0.995230732983721
GRMZM2G133048	1.11180759250903	0.526472012153386
GRMZM2G081722	0.00285103736985405	0.00284293206429878
GRMZM2G069095	4.44988961973975	0.816510045198355
AC233928.1_FG001	0.000649513430412097	0.000649091836546689
GRMZM2G053676	1.77680455333879	0.639873825906251
GRMZM2G119536	0.701380059292611	0.412241847705813
GRMZM2G098278	4.07218410917891	0.802846273227672
GRMZM2G081722	0.768635311300673	0.434592313287814
GRMZM2G081722	289.735771188418	0.996560450762862
GRMZM2G069095	0.718586166074751	0.418126353080102
GRMZM2G012841	0.370958589071577	0.270583365557958
GRMZM2G081722	0.00528631422148796	0.00525851605329152
GRMZM2G081722	65.6567719699742	0.984997773362766
GRMZM2G081722	0.0100161531837854	0.0099168247480126
GRMZM2G081722	65.6567719699742	0.984997773362766
GRMZM2G040207	131.313235054845	0.992442177083906
GRMZM2G081722	0.120579183980259	0.107604340419716
GRMZM2G081722	0.0100161531837854	0.0099168247480126
GRMZM2G413006	0.00420151841950052	0.0041839395205389
GRMZM2G053676	0.465586011116677	0.317679076891524
GRMZM2G081722	0.0205533982831678	0.0201394638612187
GRMZM2G111390	125.34480264906	0.992085151276245
GRMZM2G417945	0.312516586231865	0.238104866262358
GRMZM2G069095	0.769406593406593	0.434838773786456
GRMZM2G081722	0.521712523089453	0.342845652627112
GRMZM2G053676	1.13728521209779	0.532116727173497
GRMZM2G312871	65.6567719699742	0.984997773362766
GRMZM2G081722	0.00107518067802735	0.00107402590612538
GRMZM2G381576	1.02907600933742	0.507164839859033
GRMZM2G081722	0.00528631422148796	0.00525851605329152
GRMZM2G082538	0.735176466273799	0.423689740244433
GRMZM2G092311	1.59570506099203	0.614748218113109
GRMZM2G069095	1.50968153021344	0.601543069126004
GRMZM2G130544	1.55524338987093	0.608647847808145
GRMZM2G417945	0.0600101635340867	0.0566128190073311
GRMZM2G081722	0.00342895806615955	0.00341724049181115
GRMZM2G069095	0.019518658	0.0191449738039027
GRMZM2G133048	0.893995825093386	0.4720157316341
GRMZM2G081722	1.24193410171815	0.553956559546675
GRMZM2G156983	0.458752117752431	0.314482571897995
AC233928.1_FG001	1.74522942775712	0.635731720675525
AC233928.1_FG001	451.390017713788	0.997789517980406
AC233928.1_FG001	0.0043498718571575	0.00433103242111645
GRMZM2G081722	0.00154094749523552	0.00153857662943217
GRMZM2G081722	0.00132157497609897	0.00131983072084562
GRMZM2G111390	0.00154754001918701	0.00154514883952225
GRMZM2G081722	0.195631075779713	0.163621605144493
AC233928.1_FG001	0.556071979629121	0.357356206466527
GRMZM2G112790	0.821891502640422	0.451119894598155
GRMZM2G117164	1.44814137907302	0.591526858477983
GRMZM2G119536	0.854620888638506	0.46080624556423
GRMZM2G081722	0.479876328737991	0.324267859022531
GRMZM2G069095	0.506862103895342	0.336369268684287
GRMZM2G119536	33.574497951667	0.971076948061605
GRMZM2G081722	0.00132157497609897	0.00131983072084562
GRMZM2G392320	65.6567719699742	0.984997773362766
GRMZM2G090068	1.10908273974669	0.525860232434454
AC204476.3_FG004	0.235507948974894	0.190616296050783
AC233928.1_FG001	0.565433334616717	0.36119924248014
GRMZM2G081722	0.0952614973379199	0.0869760304452015
GRMZM2G417945	131.313235054845	0.992442177083906
GRMZM2G417945	0.962317260988035	0.490398408106294
GRMZM2G701964	33.574497951667	0.971076948061605
GRMZM2G370357	65.6567719699742	0.984997773362766
GRMZM2G098278	24.0044410117783	0.960007104356824
GRMZM2G417945	0.186288439902237	0.157034692100337
GRMZM2G417945	0.156412369616807	0.135256569132546
GRMZM2G081722	0.204080457011185	0.169490714530623
GRMZM2G417945	0.45422068632786	0.31234646199047
GRMZM2G159981	0.019518658	0.0191449738039027
GRMZM2G081722	0.000697732855753832	0.000697246364057075
GRMZM2G069095	0.762709977926596	0.432691700550615
GRMZM2G119536	0.235054684247801	0.190319252455578
GRMZM2G092311	0.743762924770847	0.426527548100375
GRMZM2G156983	0.436307935465331	0.303770469195366
GRMZM2G081722	0.774597272693215	0.436491864724693
GRMZM2G081722	0.167895973618214	0.143759356493081
GRMZM2G092311	179.063783152155	0.994446412362918
GRMZM2G381576	0.00661936636913644	0.00657583848501983
GRMZM2G053676	0.590086663226383	0.371103460505141
GRMZM2G119536	0.0100161531837854	0.0099168247480126
GRMZM2G417945	0.700173000403668	0.41182456152252
GRMZM2G069095	0.00373151473208482	0.00371764229509206
GRMZM2G081722	0.0739437317911032	0.0688525195521941
GRMZM2G119536	1.20509854697166	0.546505528574523
AC233928.1_FG001	1.12358403267494	0.529097985003982
GRMZM2G081722	1.65702163177297	0.623638743455497
GRMZM2G069095	0.0100161531837854	0.0099168247480126
GRMZM2G133048	1.09861170428136	0.523494509270149
GRMZM2G081722	0.00211859038927433	0.00211411145306801
GRMZM2G069095	0.334961219057053	0.250914569109095
AC233928.1_FG001	0.872616766510085	0.46598790639707
AC233928.1_FG001	0.693663720267615	0.409564019094658
GRMZM2G069095	1.19419699111359	0.544252405754835
GRMZM2G081722	0.00145272426856407	0.00145061692215686
GRMZM2G040207	1.50724942455781	0.601156554188315
GRMZM2G069095	125.34480264906	0.992085151276245
GRMZM2G133048	1.38281428863134	0.580328183874377
GRMZM2G069095	0.310063380846683	0.236678152660287
GRMZM2G081722	0.299311461383568	0.230361595567584
GRMZM2G081722	179.063783152155	0.994446412362918
GRMZM2G099854	1.18455189372992	0.542240217378132
GRMZM2G133048	0.0038895115457886	0.00387444185944281
GRMZM2G417945	310.377018207001	0.996788459194072
GRMZM2G081722	0.00178515385206349	0.0017819727565329
AC233928.1_FG001	0.0235971405843112	0.0230531521129895
GRMZM2G081722	0.0011765499640139	0.00117516732094473
GRMZM2G012841	2.2608189295123	0.693328571252632
GRMZM2G081722	0.248385080103299	0.198965114260053
AC233928.1_FG001	3.17882572195124	0.760698323754678
GRMZM2G069095	0.230273731078918	0.187172761038289
GRMZM2G159981	1.4777771195496	0.596412448839718
GRMZM2G159981	0.953125124455383	0.48800003262523
GRMZM2G417945	0.0100161531837854	0.0099168247480126
AC233928.1_FG001	0.835991050062866	0.455335035557086
GRMZM2G081722	0.0100161531837854	0.0099168247480126
AC233928.1_FG001	2.19146125811944	0.686663907495074
GRMZM2G112790	0.674403014526601	0.402772217127949
AC233928.1_FG001	0.415382091561685	0.293477001043136
GRMZM2G128938	62.7263017750314	0.984307892155264
GRMZM2G069095	0.512393262347922	0.338796313832062
GRMZM2G092311	0.961998779986254	0.490315687144818
GRMZM2G081722	0.67705135477843	0.403715338143525
GRMZM2G000753	0.0832806583686495	0.0768781919304871
GRMZM2G092311	0.587822450984158	0.37020666298037
GRMZM2G159981	0.806773809073366	0.446527288043396
GRMZM2G081722	0.879229748395309	0.46786708711167
GRMZM2G117164	1.631970813789	0.62005657708628
GRMZM2G081722	131.313235054845	0.992442177083906
GRMZM2G126827	0.608970266302866	0.378484474857434
GRMZM2G417945	2.50959697572157	0.715066998599063
GRMZM2G081722	0.00151037198562572	0.00150809420239074
GRMZM2G111390	96.2470537187488	0.989716912114457
GRMZM2G053676	5.93659012907517	0.855836948501767
GRMZM2G069095	0.633220128101771	0.387712664818635
GRMZM2G081722	0.00156330106667393	0.00156086097105295
GRMZM2G053676	1.73686086380064	0.63461788897397
AC233928.1_FG001	3.77803253215704	0.790708833966739
GRMZM2G053676	2.61315014781585	0.723233201198544
GRMZM2G312871	1.79458731624807	0.64216541233624
AC233928.1_FG001	269.341632252362	0.996300976687651
GRMZM2G081722	0.00372433770158982	0.00371051847773076
GRMZM2G081722	65.6567719699742	0.984997773362766
GRMZM2G090068	3.9928043641169	0.799711759750299
GRMZM2G119536	0.676572018259263	0.403544858730094
GRMZM2G081722	0.935178389723844	0.483251773939713
GRMZM2G095382	226.814331249466	0.995610460524957
GRMZM2G081722	0.00500807145203005	0.00498311565278716
GRMZM2G417945	0.811786202319135	0.448058496791744
GRMZM2G069095	99.9776135521486	0.990096814879829
GRMZM2G081722	0.00186674234889059	0.00186326411486021
GRMZM2G392320	65.6567719699742	0.984997773362766
GRMZM2G081722	0.0854624514510409	0.0787336782924137
GRMZM2G081722	0.301449737813374	0.231626108219787
GRMZM2G112790	0.0100161531837854	0.0099168247480126
GRMZM2G417945	0.00200851806041198	0.00200449200202396
AC233928.1_FG001	0.00125284399736063	0.00125127634330488
GRMZM2G081722	0.487158155284734	0.327576561748715
GRMZM2G156983	0.974139388480916	0.493450155629845
GRMZM2G081722	0.63175364189563	0.387162391230648
GRMZM2G370357	4.94524924910078	0.831798473352274
GRMZM2G128938	2.12777210118024	0.680283611576861
GRMZM2G081722	0.00373151473208482	0.00371764229509206
GRMZM2G081722	0.00355713827503381	0.00354452989208766
GRMZM2G417945	0.658308358575917	0.396975842985706
GRMZM2G128938	1.3148839819635	0.568012907864267
GRMZM2G081722	0.872616766510085	0.46598790639707
GRMZM2G081722	65.6567719699742	0.984997773362766
GRMZM2G069095	0.826306560546148	0.452446800770975
GRMZM2G081722	65.6567719699742	0.984997773362766
GRMZM2G053236	1.82105137833135	0.645522230583585
AC233928.1_FG001	0.0100161531837854	0.0099168247480126
GRMZM2G081722	0.675123906508139	0.403029234962959
GRMZM2G081722	0.00500807145203005	0.00498311565278716
GRMZM2G164295	0.146665159927946	0.12790583079821
GRMZM2G081722	0.0100161531837854	0.0099168247480126
AC233928.1_FG001	0.00142020186879983	0.0014181877558986
GRMZM2G156983	0.301449737813374	0.231626108219787
GRMZM2G163539	0.00500807145203005	0.00498311565278716
GRMZM2G069095	0.17389144985657	0.148132478414266
GRMZM2G081722	0.204238876799245	0.169599969519414
GRMZM2G053236	1.27175658528624	0.55981199461385
GRMZM2G086032	0.638592381611521	0.389720096820833
GRMZM2G536238	99.2308838152623	0.990023035196985
GRMZM2G086032	0.742765	0.426199172005405
GRMZM2G015127	33.574497951667	0.971076948061605
GRMZM2G081722	0.019518658	0.0191449738039027
GRMZM2G159981	0.460548709476478	0.315325813160698
AC233928.1_FG001	179.063783152155	0.994446412362918
GRMZM2G111390	1.47007427704128	0.59515387480662
GRMZM2G536238	0.448099671398493	0.309439799102878
GRMZM2G098278	0.00159950192412333	0.00159694760335903
GRMZM2G069095	1.13696882256137	0.532047454580363
GRMZM2G359564	1.13337352972401	0.531258832048333
GRMZM2G069095	0.845870775743629	0.458250266952117
GRMZM2G069095	0.228922680296056	0.186279156505523
GRMZM2G081722	191.001420176483	0.994791705191134
GRMZM2G156983	0.957364807176614	0.489109032545424
GRMZM2G119536	0.0100161531837854	0.0099168247480126
GRMZM2G081722	0.182848921605946	0.154583496054334
GRMZM2G160710	1.79550037471124	0.642282287261974
AC233928.1_FG001	0.738238953581113	0.424705102862985
GRMZM2G110558	0.605080765856428	0.376978391821656
GRMZM2G098278	1.07439624867944	0.517932024493102
GRMZM2G082538	0.570595270595271	0.363298732192801
GRMZM2G417945	1.40770758923854	0.584667172845412
GRMZM2G381576	0.0100161531837854	0.0099168247480126
GRMZM2G159981	0.00677195067793552	0.00672639983004638
AC233928.1_FG001	0.00373151473208482	0.00371764229509206
GRMZM2G090068	2.10246333748682	0.677675481957489
GRMZM2G119536	5.27455620934698	0.840626178707215
GRMZM2G081722	0.0100161531837854	0.0099168247480126
GRMZM2G081722	0.00500807145203005	0.00498311565278716
GRMZM2G082538	0.0100161531837854	0.0099168247480126
GRMZM2G359564	0.126507917141556	0.112300956980899
GRMZM2G392320	0.597466059532844	0.374008609427085
GRMZM2G081722	65.6567719699742	0.984997773362766
GRMZM2G159981	65.6567719699742	0.984997773362766
GRMZM2G081722	0.423334223884585	0.297424327175394
GRMZM2G099854	1.20408054359814	0.546296072117441
GRMZM2G081722	0.298734079370377	0.230019435168132
GRMZM2G417945	0.611044354498693	0.37928462539992
GRMZM2G417945	1.38958530517112	0.581517346195603
GRMZM2G081722	0.000583636075495168	0.000583295643115167
GRMZM2G417945	0.163264888115111	0.140350568286864
AC233928.1_FG001	0.782754700372814	0.439070333237165
AC233928.1_FG001	0.00673651844386769	0.00669144142529016
AC233928.1_FG001	0.00661936636913644	0.00657583848501983
GRMZM2G111390	1.00331433146954	0.500827212039938
GRMZM2G417945	0.966389496425904	0.491453752261394
GRMZM2G417945	0.00255445712745157	0.00254794850223965
GRMZM2G370357	0.019518658	0.0191449738039027
AC233928.1_FG001	0.553432892190033	0.356264435349893
GRMZM2G081722	0.000677246760997342	0.000676788408239981
GRMZM2G081722	1.27917944002159	0.561245603377975
GRMZM2G081722	0.0100161531837854	0.0099168247480126
GRMZM2G081722	359.040321784145	0.997222533312256
GRMZM2G392320	1.95410458392356	0.661487949532299
AC233928.1_FG001	33.574497951667	0.971076948061605
GRMZM2G417945	0.851121716287215	0.459787008492508
GRMZM2G069095	0.00415972081921446	0.00414248922056032
GRMZM2G119536	125.34480264906	0.992085151276245
GRMZM2G110558	0.930029622244759	0.481873237346
GRMZM2G081722	0.019518658	0.0191449738039027
GRMZM2G417945	0.734352058729652	0.423415796714041
GRMZM2G081722	0.357152411131404	0.263163081907404
GRMZM2G164295	2.14946136167768	0.682485388718243
GRMZM2G081722	0.00158432465953347	0.00158181854540508
GRMZM2G069095	0.256640574741744	0.204227509361208
GRMZM2G392320	0.988729945071023	0.497166519527473
GRMZM2G090068	0.43489997968193	0.30308731329018
GRMZM2G701964	0.319848691814647	0.242337393519624
GRMZM2G092311	0.624223922681406	0.384321345083309
GRMZM2G092311	1.20759235777686	0.547017819446049
GRMZM2G159981	0.223847861762718	0.182904974348943
GRMZM2G081722	0.00373151473208482	0.00371764229509206
GRMZM2G082538	0.00333871430135337	0.00332760438101722
GRMZM2G069095	0.753623497509179	0.429752166630759
GRMZM2G119536	0.827952984249542	0.452939977878837
AC233928.1_FG001	0.233715538658057	0.189440378543238
GRMZM2G370357	2.23267207076556	0.690658384732732
AC233928.1_FG001	0.520293754024758	0.342232382819015
GRMZM2G417945	0.978756343674098	0.494632068674393
GRMZM2G119536	33.574497951667	0.971076948061605
GRMZM2G015127	0.936452549976795	0.483591787461054
AC233928.1_FG001	0.00189465112531766	0.00189106821080401
GRMZM2G081722	0.00179534741257198	0.00179212991676292
GRMZM2G381576	1.3397773745362	0.572608911051537
GRMZM2G069095	1.08238886707674	0.519782296279847
GRMZM2G417945	65.6567719699742	0.984997773362766
GRMZM2G111390	0.294896090507067	0.227737262216607
GRMZM2G040207	0.0853710641736254	0.0786561084882292
GRMZM2G015127	7.89620647207059	0.887592536983098
GRMZM2G119536	0.446224646151983	0.308544490193323
GRMZM2G092311	0.982179885208904	0.495504919880362
GRMZM2G081722	0.0529889764355313	0.0503224417551873
AC233928.1_FG001	1.4654347669076	0.594392026338502
GRMZM2G092311	3.18841409313375	0.761246147643485
GRMZM2G092311	65.6567719699742	0.984997773362766
GRMZM2G081722	196.969852582268	0.994948725844081
GRMZM2G081722	0.351889914058883	0.260294799450331
GRMZM2G081722	0.00125822758209017	0.00125664643488486
GRMZM2G417945	65.6567719699742	0.984997773362766
GRMZM2G359564	0.00264314995219795	0.00263618212753357
GRMZM2G099854	0.576685477088364	0.365758095364282
GRMZM2G069095	1.22196304224798	0.549947509933247
AC233928.1_FG001	2.1311066314923	0.680624099498203
GRMZM2G156983	65.6567719699742	0.984997773362766
GRMZM2G092311	0.019518658	0.0191449738039027
GRMZM2G092311	0.00767435911550076	0.00761591187279691
GRMZM2G081722	6.43478	0.865497028829367
GRMZM2G417945	0.29843820475155	0.229843979990295
GRMZM2G082538	1.20998318047335	0.54750786845997
GRMZM2G069095	0.496768991668322	0.331894229793347
GRMZM2G359564	65.6567719699742	0.984997773362766
GRMZM2G417945	0.937547668099543	0.48388366569538
GRMZM2G536238	1.23407150416564	0.552386753004367
GRMZM2G370357	1.18699285173505	0.542751134642872
GRMZM2G133048	1.26138372230778	0.55779287250751
GRMZM2G417945	96.2470537187488	0.989716912114457
GRMZM2G081722	0.00528631422148796	0.00525851605329152
AC233928.1_FG001	0.0111729917856836	0.0110495354172313
GRMZM2G119536	99.2308838152623	0.990023035196985
GRMZM2G392320	65.6567719699742	0.984997773362766
GRMZM2G053676	2.07690177176259	0.674997749626841
AC210169.3_FG002	0.812178970261222	0.448178123457722
GRMZM2G040207	8.30918	0.892579153051074
GRMZM2G082538	0.829166470892261	0.453302902763026
AC233928.1_FG001	2.56207581311667	0.719264818475315
GRMZM2G012841	62.7263017750314	0.984307892155264
GRMZM2G092311	2.05926159625515	0.673123736386551
GRMZM2G081722	65.6567719699742	0.984997773362766
GRMZM2G081722	1.07287056848035	0.517577211425645
GRMZM2G081722	191.001420176483	0.994791705191134
GRMZM2G359564	131.313235054845	0.992442177083906
GRMZM2G156983	0.268238229801861	0.211504608123797
GRMZM2G119536	0.00218743505605688	0.00218266062768441
AC233928.1_FG001	0.00202454283882826	0.00202045234649896
AC233928.1_FG001	0.730786742734305	0.422228068132648
GRMZM2G417945	1.00775227102398	0.501930584548666
GRMZM2G081722	0.00398548180273776	0.00396966079188864
GRMZM2G081722	0.835183721982482	0.455095428309632
GRMZM2G081722	0.0100161531837854	0.0099168247480126
GRMZM2G090068	1.23565481982608	0.552703757694673
GRMZM2G092311	0.36309651819655	0.266376234807603
AC233928.1_FG001	0.182194584146726	0.154115563199123
GRMZM2G417945	1.34238289126221	0.573084313529484
GRMZM2G163539	179.639853869547	0.994464123068201
GRMZM2G126827	0.00528631422148796	0.00525851605329152
GRMZM2G069095	0.47189086912201	0.320601804808732
GRMZM2G159981	0.143064019374284	0.125158361167381
AC233928.1_FG001	483.472368953371	0.997935898796127
GRMZM2G081722	0.166351665981883	0.142625651279746
GRMZM2G081722	0.0100161531837854	0.0099168247480126
GRMZM2G081722	0.0100161531837854	0.0099168247480126
GRMZM2G070633	0.0100161531837854	0.0099168247480126
GRMZM2G133048	0.833215954006468	0.454510529534442
GRMZM2G070633	1.33018312929491	0.57084918029486
GRMZM2G081722	0.361326934529022	0.265422600085431
GRMZM2G081722	5.33784741156113	0.842217722349096
GRMZM2G081722	0.000801436196858088	0.000800794411230687
GRMZM2G081722	0.00373151473208482	0.00371764229509206
GRMZM2G417945	0.019518658	0.0191449738039027
GRMZM2G081722	0.0100161531837854	0.0099168247480126
GRMZM2G156983	0.43805265520579	0.304615170814523
GRMZM2G417945	3.85854813045164	0.794177195913249
GRMZM2G098278	1.25373100729267	0.556291324579473
AC233928.1_FG001	0.177323264238655	0.150615612232317
GRMZM2G359564	0.019518658	0.0191449738039027
GRMZM2G069095	0.0100161531837854	0.0099168247480126
AC233928.1_FG001	0.00500807145203005	0.00498311565278716
GRMZM2G069095	0.183842342214797	0.155292926819001
GRMZM2G163539	1.11407825696361	0.526980613557668
GRMZM2G417945	162.042669542593	0.993866636244331
GRMZM2G069095	1.11211290189167	0.526540461400348
GRMZM2G081722	0.00373151473208482	0.00371764229509206
GRMZM2G081722	0.446224646151983	0.308544490193323
GRMZM2G081722	0.0100161531837854	0.0099168247480126
GRMZM2G111390	3.57894644084524	0.781609151161985
AC233928.1_FG001	0.00500807145203005	0.00498311565278716
GRMZM2G163539	1.45746457991835	0.593076535803733
GRMZM2G156983	0.019518658	0.0191449738039027
GRMZM2G069095	0.631009242602816	0.386882689638124
GRMZM2G015127	244.720400679578	0.995930333837832
GRMZM2G081722	0.00685115199932607	0.00680453310871383
GRMZM2G417945	0.929955636967286	0.481853374841615
GRMZM2G081722	0.200131887693179	0.166758245277409
GRMZM2G417945	43.3155069889567	0.977434535494557
GRMZM2G133048	0.197260039853515	0.164759562072789
GRMZM2G081722	0.306890899005581	0.234825186432238
GRMZM2G081722	0.00315015219250819	0.00314025989591204
GRMZM2G081722	0.028659617283909	0.0278611280178203
AC233928.1_FG001	0.00271848361694601	0.00271111349931444
GRMZM2G081722	65.6567719699742	0.984997773362766
GRMZM2G126827	0.659417463771091	0.397378886366869
AC233928.1_FG001	0.441898805535169	0.3064700545134
GRMZM2G069095	1.98463928898833	0.664951137080636
GRMZM2G081722	0.669886745265061	0.401156992930517
AC233928.1_FG001	131.313235054845	0.992442177083906
GRMZM2G099854	65.6567719699742	0.984997773362766
GRMZM2G098278	21.3728148841041	0.955302897503948
GRMZM2G081722	0.00118203056776492	0.00118063502108063
GRMZM2G359564	33.574497951667	0.971076948061605
AC233928.1_FG001	5.46640171506702	0.845354488622327
GRMZM2G040207	0.0100161531837854	0.0099168247480126
GRMZM2G370357	0.403363871309764	0.287426432699385
GRMZM2G000753	0.00271867294010151	0.00271130179727282
GRMZM2G133048	1.50575981506253	0.600919452060474
GRMZM2G081722	0.0830812495629327	0.0767082336587946
GRMZM2G381576	2.19710059161176	0.687216597868799
GRMZM2G081722	0.00257171629067662	0.00256511953099124
GRMZM2G081722	2.41109289015355	0.706838824915441
GRMZM2G112790	1.12202998273571	0.52875312406717
AC233928.1_FG001	0.469559339616395	0.319523905539579
GRMZM2G081722	1.20370998022015	0.546219779836863
GRMZM2G111390	0.00507484296025126	0.00504921896692221
GRMZM2G417945	0.789910978442182	0.44131299710205
GRMZM2G081722	282.573497858924	0.996473577370416
GRMZM2G081722	0.00139674790115612	0.00139479971757806
GRMZM2G119536	56.8435849853731	0.982711998223262
GRMZM2G069095	0.00415972081921446	0.00414248922056032
AC233928.1_FG001	0.626686855807034	0.385253531477096
GRMZM2G086032	357.141450612477	0.997207807143547
GRMZM2G081722	6.99278669456135	0.874887190386246
GRMZM2G081722	0.677420436134751	0.403846538137879
GRMZM2G081722	33.574497951667	0.971076948061605
GRMZM2G081722	0.0753620336639455	0.0700806159272464
GRMZM2G081722	2.98775688941059	0.749232456307585
GRMZM2G417945	322.314655231328	0.996907037822692
GRMZM2G069095	0.00500807145203005	0.00498311565278716
GRMZM2G536238	3.24638	0.764505296275887
GRMZM2G381576	3.40096	0.772776848687559
GRMZM2G081722	310.377018207001	0.996788459194072
GRMZM2G081722	0.00297354671622919	0.00296473095024757
GRMZM2G069095	0.00260694386938741	0.00260016538417973
GRMZM2G133048	0.178100688320339	0.151176117700316
GRMZM2G069095	0.204518123098857	0.169792483132337
GRMZM2G417945	21.0770838991401	0.95470416271603
GRMZM2G053676	0.872616766510085	0.46598790639707
GRMZM2G081722	0.521335290980104	0.342682703853034
GRMZM2G069095	0.821302335267557	0.450942339096548
GRMZM2G069095	0.478105480339594	0.32345829624402
GRMZM2G081722	370.065203328639	0.997305055847249
GRMZM2G159981	1.47555338110022	0.596049914481923
GRMZM2G163539	0.556959701580215	0.357722618648984
GRMZM2G081722	0.872616766510085	0.46598790639707
GRMZM2G081722	4.45258071511833	0.816600605796204
GRMZM2G119536	125.34480264906	0.992085151276245
GRMZM2G012841	1.02681576508463	0.506615244845283
GRMZM2G111504	1.36181076434919	0.576596052869817
GRMZM2G081722	0.446224646151983	0.308544490193323
GRMZM2G159981	0.771443017125224	0.435488474462563
GRMZM2G159981	1.46631841506328	0.594537350127866
GRMZM2G381576	2.1287324733088	0.680381749308708
GRMZM2G112790	65.6567719699742	0.984997773362766
GRMZM2G359564	125.34480264906	0.992085151276245
GRMZM2G081722	0.00077539916734201	0.000774798389316076
GRMZM2G081722	0.487158155284734	0.327576561748715
GRMZM2G417945	1.79094371027943	0.641698255569662
GRMZM2G111390	0.0100161531837854	0.0099168247480126
GRMZM2G053236	65.6567719699742	0.984997773362766
GRMZM2G119536	33.574497951667	0.971076948061605
GRMZM2G081722	65.6567719699742	0.984997773362766
GRMZM2G069095	0.833045324019611	0.454459752360547
GRMZM2G099854	4.38407510232119	0.814267078189738
GRMZM2G081722	0.0709477971544709	0.0662476708416419
AC233928.1_FG001	0.00264314995219795	0.00263618212753357
GRMZM2G081722	203.685014724939	0.995114444497347
GRMZM2G112790	33.574497951667	0.971076948061605
GRMZM2G417945	65.6567719699742	0.984997773362766
GRMZM2G069095	0.00528631422148796	0.00525851605329152
GRMZM2G081722	0.208050069726426	0.172219740671462
GRMZM2G312871	65.6567719699742	0.984997773362766
GRMZM2G081722	179.063783152155	0.994446412362918
GRMZM2G417945	0.00528631422148796	0.00525851605329152
GRMZM2G081722	0.138645678193658	0.121763671393901
GRMZM2G164295	0.616990184448186	0.381567056115891
AC204476.3_FG004	0.152267947043421	0.132146301070096
GRMZM2G069095	0.485863676884043	0.326990749180256
GRMZM2G536238	0.417830889463147	0.29469726789586
GRMZM2G160710	0.819157592951602	0.450295013541136
AC233928.1_FG001	0.40534160573159	0.288429236050816
GRMZM2G128938	0.233802172241085	0.189497293408396
GRMZM2G081722	0.879115444015026	0.467834718093029
AC233928.1_FG001	1.35864409193488	0.576027598475163
AC233928.1_FG001	1.9328128766012	0.659030411391644
GRMZM2G381576	0.642490303622795	0.391168399719421
AC233928.1_FG001	0.399090427452212	0.285249916389585
GRMZM2G098278	1.07926071637857	0.519059831158792
GRMZM2G119536	1.34395205893421	0.57337011386884
GRMZM2G081722	65.6567719699742	0.984997773362766
GRMZM2G000753	0.00528631422148796	0.00525851605329152
GRMZM2G081722	0.0100161531837854	0.0099168247480126
GRMZM2G156983	0.00528631422148796	0.00525851605329152
GRMZM2G381576	0.301449737813374	0.231626108219787
GRMZM2G081722	0.0100161531837854	0.0099168247480126
GRMZM2G417945	7.05711921032835	0.875886160562437
GRMZM2G117164	0.755484374855674	0.430356650094243
AC233928.1_FG001	0.00685789203699019	0.00681118168832732
GRMZM2G092311	0.180495302698821	0.15289794231809
GRMZM2G098278	1.13313163590214	0.531205677526281
GRMZM2G156983	2.22233481961897	0.689666016730612
GRMZM2G119536	0.597466059532844	0.374008609427085
GRMZM2G081722	33.574497951667	0.971076948061605
GRMZM2G417945	0.741870057173371	0.425904363025359
GRMZM2G081722	0.000914934234580517	0.000914097895122511
GRMZM2G112790	65.6567719699742	0.984997773362766
GRMZM2G081722	0.00398548180273776	0.00396966079188864
GRMZM2G081722	0.00196971138514945	0.00196583924919893
GRMZM2G092311	0.934078582240162	0.482957926744764
AC233928.1_FG001	191.001420176483	0.994791705191134
AC233928.1_FG001	0.00500807145203005	0.00498311565278716
GRMZM2G086032	1.60851457486569	0.616640056515119
GRMZM2G069095	0.223112094092533	0.182413447769942
GRMZM2G112790	0.00528631422148796	0.00525851605329152
GRMZM2G417945	0.260074084723314	0.206395868208353
GRMZM2G359564	131.313235054845	0.992442177083906
GRMZM2G081722	0.832951886366435	0.454431942574141
GRMZM2G086032	7.86582199605359	0.887207300073797
GRMZM2G156983	1.25155230418388	0.555861972141718
AC233928.1_FG001	0.659564333659659	0.397432217770788
AC204476.3_FG004	0.899522195420407	0.473551821394392
GRMZM2G111504	0.850271759362669	0.459538851555269
GRMZM2G128938	1.88462662082294	0.653334683670528
GRMZM2G081722	0.116939746409252	0.104696557522634
AC233928.1_FG001	0.521936192807659	0.342942230610072
GRMZM2G381576	1.70667224478649	0.630542633329111
GRMZM2G119536	0.0100161531837854	0.0099168247480126
GRMZM2G119536	47.9700109631045	0.979579338857951
GRMZM2G081722	0.000750394368579689	0.000749831699095305
GRMZM2G099854	2.14326029485703	0.681858991558482
GRMZM2G081722	0.10713869882433	0.0967708011092924
GRMZM2G359564	0.280729153155023	0.219194786394499
GRMZM2G082538	0.234721106464036	0.190100505478702
GRMZM2G092311	0.0100161531837854	0.0099168247480126
GRMZM2G156983	1.24214090335525	0.553997699919952
GRMZM2G069095	0.583845975328918	0.368625475218744
GRMZM2G417945	1.14901556212532	0.534670656823431
GRMZM2G069095	0.67382454546929	0.402565816885168
AC233928.1_FG001	320.076782658943	0.996885480190381
AC233928.1_FG001	0.872616766510085	0.46598790639707
GRMZM2G381576	0.0100161531837854	0.0099168247480126
GRMZM2G081722	0.116811504617846	0.104593751170048
GRMZM2G081722	0.00168620139743182	0.00168336290854305
GRMZM2G081722	1.0774686183556	0.518644955132203
GRMZM2G156983	2.05589224716261	0.672763330929453
GRMZM2G112790	0.325093103105476	0.245336046458616
GRMZM2G081722	65.6567719699742	0.984997773362766
GRMZM2G123938	1.8140771986903	0.644643721762356
GRMZM2G111390	0.0100161531837854	0.0099168247480126
GRMZM2G081722	0.260074084723314	0.206395868208353
GRMZM2G081722	65.6567719699742	0.984997773362766
AC233928.1_FG001	0.7110566925155	0.415565828780427
GRMZM2G081722	0.676943508501487	0.403676990351572
GRMZM2G159981	1.22781275938063	0.551129242891124
GRMZM2G156983	8.99294213225462	0.899929371473867
GRMZM2G081722	0.561236850494103	0.359482195360993
GRMZM2G163539	0.00674881680128347	0.0067035755976613
GRMZM2G417945	0.0100161531837854	0.0099168247480126
GRMZM2G159981	0.150378233049377	0.130720687100242
GRMZM2G123938	5.26265989136149	0.840323438068325
GRMZM2G159981	0.0100161531837854	0.0099168247480126
AC233928.1_FG001	0.941336017073153	0.484890821987816
GRMZM2G069095	65.6567719699742	0.984997773362766
GRMZM2G111504	0.705893356864686	0.413796884795934
GRMZM2G086032	125.921645579209	0.992121123269112
GRMZM2G359564	8.09544278699444	0.890054830378363
GRMZM2G417945	0.00190417014617852	0.0019005511733729
GRMZM2G081722	0.00083468000307895	0.000833983893400238
GRMZM2G392320	0.413009172677888	0.292290510680243
GRMZM2G069095	0.523176790816631	0.343477391443272
GRMZM2G081722	0.0100161531837854	0.0099168247480126
GRMZM2G081722	0.00698386944418603	0.00693543328359454
GRMZM2G156983	0.659789685380237	0.397514029151885
GRMZM2G012841	0.52846248272021	0.345747762012257
GRMZM2G086032	1.16934652052787	0.539031689710564
GRMZM2G081722	5.84040756747474	0.853809880458751
GRMZM2G081722	0.00528631422148796	0.00525851605329152
GRMZM2G081722	0.00685789203699019	0.00681118168832732
GRMZM2G081722	0.00373151473208482	0.00371764229509206
GRMZM2G417945	0.813424422194186	0.448557112300257
AC233928.1_FG001	0.00661936636913644	0.00657583848501983
GRMZM2G163539	0.00373151473208482	0.00371764229509206
GRMZM2G119536	2.09003678922571	0.676379257526388
AC233928.1_FG001	96.2470537187488	0.989716912114457
GRMZM2G536238	65.6567719699742	0.984997773362766
GRMZM2G081722	0.709289909236519	0.414961736685929
GRMZM2G069095	0.801731641779748	0.444978388117666
AC233928.1_FG001	0.967987554580899	0.491866705319202
AC233928.1_FG001	179.063783152155	0.994446412362918
GRMZM2G081722	0.00104520713874151	0.00104411582143128
GRMZM2G000753	65.6567719699742	0.984997773362766
AC233928.1_FG001	4.22722748391817	0.808693996372542
GRMZM2G081722	1.34023602682284	0.572692673500277
GRMZM2G370357	0.223112094092533	0.182413447769942
GRMZM2G081722	1.79063155500518	0.641658176549163
GRMZM2G081722	0.121019864382462	0.107955147118761
AC233928.1_FG001	0.482758536540726	0.325581357074498
GRMZM2G081722	65.6567719699742	0.984997773362766
GRMZM2G159981	1.02129665175432	0.505268066846061
GRMZM2G381576	131.313235054845	0.992442177083906
GRMZM2G081722	0.00154721126117485	0.00154482109657773
GRMZM2G086032	0.955307126549586	0.488571392994081
GRMZM2G417945	0.0100161531837854	0.0099168247480126
GRMZM2G119536	0.0100161531837854	0.0099168247480126
GRMZM2G417945	0.223074914960297	0.182388594706432
AC233928.1_FG001	0.00346012919649283	0.0034481979859663
GRMZM2G081722	0.0100161531837854	0.0099168247480126
GRMZM2G417945	0.886513857655139	0.469921731058493
GRMZM2G112790	0.0100161531837854	0.0099168247480126
GRMZM2G081722	253.891971605119	0.996076769332111
GRMZM2G081722	1.15377549356647	0.535699053598161
GRMZM2G417945	0.0100161531837854	0.0099168247480126
GRMZM2G112790	1.44755285259195	0.591428639042052
GRMZM2G081722	0.872616766510085	0.46598790639707
GRMZM2G069095	1.2329611839543	0.5521641812738
GRMZM2G069095	0.0198554622923269	0.0194688983159416
GRMZM2G000753	0.813342253171357	0.448532124450804
AC233928.1_FG001	0.0105621701124148	0.0104517766692571
GRMZM2G081722	0.0850242	0.0783615701843332
GRMZM2G417945	0.0776568907724205	0.0720608678303529
GRMZM2G370357	0.399675125785514	0.285548495091825
GRMZM2G417945	0.575495211858848	0.365278934221482
GRMZM2G081722	0.680693421711186	0.405007488527053
AC233928.1_FG001	1.26058476734191	0.557636583928749
AC233928.1_FG001	2.02288168644033	0.669189831515512
GRMZM2G092311	0.002521894703657	0.00251555074954494
GRMZM2G381576	0.00528631422148796	0.00525851605329152
GRMZM2G098278	0.935048639268492	0.48321712451733
GRMZM2G417945	0.560716281602415	0.359268553940321
AC204476.3_FG004	1.53500422449498	0.605523339828273
GRMZM2G156983	0.807887031371394	0.446868093720746
GRMZM2G160710	1.03618733760061	0.508886053098447
GRMZM2G092311	0.000696398530041387	0.000695913896626741
AC233928.1_FG001	0.853334120575171	0.460431883869026
GRMZM2G133048	0.279820153742057	0.218640215130144
GRMZM2G053236	185.192063598825	0.994629201800166
GRMZM2G081722	1.700484	0.629696010048569
GRMZM2G417945	1.66590548247617	0.624892927910118
GRMZM2G081722	11.9438932878397	0.922743491640227
GRMZM2G133048	0.00561820573487845	0.00558681784283411
AC233928.1_FG001	65.6567719699742	0.984997773362766
GRMZM2G081722	268.595674728233	0.996290741678226
GRMZM2G133048	0.00528631422148796	0.00525851605329152
GRMZM2G128938	1.92631193880944	0.658272931625039
GRMZM2G381576	2.11212704968087	0.678676357347768
GRMZM2G081722	0.00373151473208482	0.00371764229509206
GRMZM2G370357	59.7884183376128	0.983549497957882
GRMZM2G069095	1.07213372421588	0.517405663392496
GRMZM2G164295	2.38616477035982	0.704680643791076
GRMZM2G092311	1.12645824411135	0.529734476202752
GRMZM2G417945	0.0100161531837854	0.0099168247480126
GRMZM2G112790	0.393092464326116	0.282172558098121
GRMZM2G119536	1.17174718228524	0.539541246717427
GRMZM2G119536	0.00189644780232059	0.00189285809574481
GRMZM2G086032	125.34480264906	0.992085151276245
GRMZM2G128938	6.28704657796096	0.862770192381587
GRMZM2G081722	0.155606270794977	0.134653363111235
GRMZM2G086032	0.211956551545528	0.174887912669174
GRMZM2G092311	0.639317090192537	0.389989889093055
GRMZM2G098278	2.03162286723931	0.670143667668455
GRMZM2G111390	0.173252212861256	0.147668345273127
GRMZM2G069095	0.68444265017291	0.406331821450051
GRMZM2G069095	0.927131667640155	0.481094096064263
GRMZM2G156983	10.3350636734818	0.911778175332223
GRMZM2G417945	0.237426167326801	0.191870976706199
GRMZM2G081722	0.00297354671622919	0.00296473095024757
AC233928.1_FG001	0.00661936636913644	0.00657583848501983
GRMZM2G069095	1.11667707682698	0.527561378659112
GRMZM2G081722	191.001420176483	0.994791705191134
GRMZM2G098278	0.298308374093772	0.229766964494851
GRMZM2G119536	4.04474295660083	0.801773844851393
GRMZM2G381576	0.00528631422148796	0.00525851605329152
GRMZM2G081722	131.313235054845	0.992442177083906
AC233928.1_FG001	0.369053504550955	0.269568357499661
GRMZM2G069095	0.198866678860024	0.165878894097817
GRMZM2G082538	1.84952885642075	0.649064792677311
GRMZM2G053236	0.296507719623846	0.228697226507739
GRMZM2G081722	0.00264314995219795	0.00263618212753357
GRMZM2G069095	65.6567719699742	0.984997773362766
GRMZM2G081722	65.6567719699742	0.984997773362766
GRMZM2G015127	1.46597140253104	0.594480293253355
GRMZM2G119536	6.00688949287828	0.857283320792145
GRMZM2G417945	0.664315587017993	0.399152415683535
GRMZM2G069095	3.0541534956279	0.753339383652241
GRMZM2G160710	0.421089736356023	0.296314670061433
GRMZM2G081722	0.00223669555930401	0.00223170391706303
AC233928.1_FG001	0.00253742807742808	0.00253100583216541
GRMZM2G092311	0.203418758937516	0.169034060194568
GRMZM2G086032	0.645962769671365	0.392452843754381
GRMZM2G081722	0.991193191400058	0.497788559985546
AC233928.1_FG001	0.319835035658403	0.242329554086168
GRMZM2G417945	1.26353470421612	0.55821309117224
GRMZM2G069095	164.888273555443	0.993971846360401
GRMZM2G112790	2.36571990709717	0.702886744113396
GRMZM2G156983	0.00398548180273776	0.00396966079188864
GRMZM2G092311	0.0100161531837854	0.0099168247480126
GRMZM2G392320	0.78933846798611	0.441134241569459
GRMZM2G081722	0.177555212519194	0.150782919247873
GRMZM2G070633	0.00672987553011757	0.00668488707218885
GRMZM2G119536	0.019518658	0.0191449738039027
GRMZM2G164295	8.95529886540035	0.89955098149032
GRMZM2G119536	65.6567719699742	0.984997773362766
GRMZM2G119536	0.117753655570632	0.105348486210512
GRMZM2G312871	1.38682282269645	0.581032998976323
GRMZM2G417945	0.690138272787412	0.408332432854279
GRMZM2G156983	0.869566	0.465116502974487
GRMZM2G081722	0.0407964070994333	0.0391972981662453
GRMZM2G069095	1.03965684178759	0.509721449455398
GRMZM2G086032	1.74074074074074	0.635135135135135
GRMZM2G392320	3.5291198016979	0.779206547014916
GRMZM2G070633	0.96754845015085	0.491753303496373
GRMZM2G413006	0.192228619660567	0.161234696509211
GRMZM2G081722	0.000408808801722477	0.000408641745380214
GRMZM2G081722	65.6567719699742	0.984997773362766
GRMZM2G081722	1.60321884378302	0.61586018694195
GRMZM2G164295	2.30108893319603	0.697069657850197
GRMZM2G381576	0.0105621701124148	0.0104517766692571
GRMZM2G392320	1.1690118021984	0.538960553840024
AC210169.3_FG002	1.48331863327837	0.597313052542176
GRMZM2G081722	0.190845160522813	0.16026026459983
GRMZM2G081722	65.6567719699742	0.984997773362766
GRMZM2G133048	0.0100161531837854	0.0099168247480126
GRMZM2G081722	0.00164411951009956	0.00164142081810823
GRMZM2G069095	1.08315826448339	0.519959660747142
GRMZM2G081722	0.00214430423968642	0.00213971603751545
GRMZM2G112790	1.74522942775712	0.635731720675525
GRMZM2G081722	0.995805018468888	0.498949050259847
AC233928.1_FG001	0.00297354671622919	0.00296473095024757
GRMZM2G081722	0.358479800095005	0.263883055213581
GRMZM2G417945	0.207896345488955	0.172114392319648
GRMZM2G069095	269.048191404361	0.996296957240115
GRMZM2G119536	205.98311989244	0.995168688149451
GRMZM2G015127	1.34043812633244	0.572729571976747
GRMZM2G417945	0.164154841200888	0.141007738310441
GRMZM2G417945	1.11502259892144	0.527191813217526
GRMZM2G081722	0.164155544271733	0.141008257083399
GRMZM2G417945	0.934918092885947	0.483182257855426
GRMZM2G133048	477.914753734788	0.997911945722696
GRMZM2G081722	1.02635426285011	0.506502876454841
GRMZM2G119536	125.34480264906	0.992085151276245
AC210169.3_FG002	0.472020620640857	0.320661690483221
AC233928.1_FG001	0.722954949114312	0.419601771645828
GRMZM2G081722	0.0100161531837854	0.0099168247480126
GRMZM2G417945	1.02014393944181	0.50498576835257
GRMZM2G081722	0.405881220353223	0.288702355844292
GRMZM2G081722	0.00204631124940504	0.00204213241087988
GRMZM2G417945	0.28160822461356	0.219730350668179
AC233928.1_FG001	0.0100161531837854	0.0099168247480126
GRMZM2G081722	0.00123575854960595	0.00123423333520975
GRMZM2G081722	1.66590548247617	0.624892927910118
GRMZM2G081722	0.0858144566727214	0.0790323394069407
GRMZM2G092311	65.6567719699742	0.984997773362766
AC233928.1_FG001	4.25122642319471	0.809568295211383
AC233928.1_FG001	0.00685789203699019	0.00681118168832732
AC233928.1_FG001	1.70802694742229	0.630727456035148
GRMZM2G417945	0.657834229577261	0.396803382292936
GRMZM2G119536	0.0244663389222037	0.0238820330084673
GRMZM2G081722	0.182194584146726	0.154115563199123
GRMZM2G086032	0.00126620378719567	0.00126460254266685
AC233928.1_FG001	0.806513046704316	0.446447396643863
GRMZM2G381576	91.8493020625262	0.989229859807384
GRMZM2G081722	0.00373151473208482	0.00371764229509206
GRMZM2G081722	0.0500825354902608	0.0476939038576414
GRMZM2G133048	0.0205533982831678	0.0201394638612187
GRMZM2G099854	0.98301146905043	0.495716481922895
GRMZM2G112790	1.21904178523143	0.549355038442546
GRMZM2G081722	0.169613788700926	0.145016919550267
GRMZM2G156983	0.869566	0.465116502974487
GRMZM2G417945	0.111725763723903	0.100497593354012
GRMZM2G081722	33.574497951667	0.971076948061605
GRMZM2G092311	1.38821156392	0.581276627620626
AC233928.1_FG001	2.11548543659796	0.679022733262404
GRMZM2G417945	0.551106761127568	0.355299051579753
GRMZM2G081722	65.6567719699742	0.984997773362766
GRMZM2G164295	1.54142932045821	0.606520633113769
GRMZM2G098278	0.009759329	0.00966500503606637
GRMZM2G119536	62.7263017750314	0.984307892155264
AC233928.1_FG001	0.763322460020686	0.432888752526711
GRMZM2G111390	0.446224646151983	0.308544490193323
GRMZM2G359564	0.325093103105476	0.245336046458616
AC233928.1_FG001	0.438285743910227	0.304727864936401
AC204476.3_FG004	0.0100161531837854	0.0099168247480126
GRMZM2G081722	1.00063379389023	0.500158398276627
GRMZM2G086032	1.16572969514146	0.538261860543643
GRMZM2G098278	0.0100161531837854	0.0099168247480126
GRMZM2G081722	0.292955549013836	0.226578206216972
AC204476.3_FG004	0.81472972972973	0.448953756794996
GRMZM2G069095	33.574497951667	0.971076948061605
GRMZM2G417945	0.390533126795108	0.28085136504098
GRMZM2G417945	0.68688482313992	0.407191299439977
GRMZM2G164295	2.03280310439992	0.670272033634751
GRMZM2G069095	0.575903345153637	0.365443316637856
GRMZM2G082538	1.14810602398676	0.534473629870439
GRMZM2G069095	1.1192205102967	0.528128387234231
GRMZM2G099854	113.950803406292	0.991300626264738
GRMZM2G069095	0.50627155506801	0.336109085619127
GRMZM2G090068	1.33230760381916	0.571240089273604
AC233928.1_FG001	1.99411365179986	0.666011342155009
GRMZM2G701964	65.6567719699742	0.984997773362766
GRMZM2G126827	0.354645788841431	0.261799646640281
GRMZM2G081722	0.704041627324603	0.413159875929774
GRMZM2G053676	0.585317003039981	0.369211332444921
AC233928.1_FG001	0.290871956976887	0.225329828729168
GRMZM2G417945	2.04769803876816	0.671883504441868
GRMZM2G069095	1.45903373309684	0.593336200906594
GRMZM2G081722	0.00204125223538762	0.00203709401268055
GRMZM2G098278	1.10221597038403	0.524311481746891
GRMZM2G082538	0.019518658	0.0191449738039027
GRMZM2G111390	0.019518658	0.0191449738039027
GRMZM2G082538	125.34480264906	0.992085151276245
GRMZM2G536238	0.562559904813317	0.360024536070844
GRMZM2G159981	0.294896090507067	0.227737262216607
GRMZM2G111390	0.00102494042649275	0.00102389099921533
GRMZM2G163539	0.481475102459417	0.324997093545557
GRMZM2G053676	33.574497951667	0.971076948061605
GRMZM2G081722	2.039675414849	0.671017505647169
GRMZM2G069095	0.615864615462035	0.381136271918385
AC233928.1_FG001	125.34480264906	0.992085151276245
GRMZM2G086032	0.32753113851907	0.246722000724177
GRMZM2G081722	1.23320250592978	0.552212574836039
GRMZM2G081722	0.212517541677034	0.175269663631506
GRMZM2G081722	0.284157373834942	0.221279244759814
GRMZM2G081722	2.0164502347022	0.668484502579991
GRMZM2G015127	1.06929497407743	0.516743619190475
GRMZM2G417945	0.342468798662699	0.255103730532769
GRMZM2G082538	65.6567719699742	0.984997773362766
GRMZM2G081722	0.00130218491229662	0.00130049143197533
GRMZM2G069095	0.296105517482957	0.228457878998922
GRMZM2G081722	0.00183871495886158	0.00183534029121352
GRMZM2G081722	0.000956318801383622	0.000955405129495347
GRMZM2G117164	0.313655586549916	0.238765464678362
GRMZM2G081722	65.6567719699742	0.984997773362766
GRMZM2G069095	0.452697633730646	0.311625505004838
GRMZM2G164295	0.00677195067793552	0.00672639983004638
GRMZM2G090068	0.550505769328521	0.355049158937944
GRMZM2G081722	0.832951886366435	0.454431942574141
GRMZM2G081722	0.167306579770717	0.143327025367731
GRMZM2G069095	1.86211804797972	0.65060840145784
GRMZM2G133048	0.0100161531837854	0.0099168247480126
GRMZM2G081722	0.00373151473208482	0.00371764229509206
AC233928.1_FG001	0.019518658	0.0191449738039027
GRMZM2G069095	0.00271867294010151	0.00271130179727282
GRMZM2G081722	0.00685789203699019	0.00681118168832732
GRMZM2G156983	0.902041855923929	0.474249214397943
GRMZM2G081722	0.664733178654292	0.399303135888502
AC233928.1_FG001	2.31884	0.698689903701293
GRMZM2G081722	113.929181449071	0.991298989626554
GRMZM2G359564	125.34480264906	0.992085151276245
GRMZM2G126827	0.000508497017063957	0.000508238579262446
GRMZM2G070633	62.7263017750314	0.984307892155264
GRMZM2G081722	0.334298593786554	0.250542566216652
GRMZM2G081722	65.6567719699742	0.984997773362766
AC233928.1_FG001	269.048191404361	0.996296957240115
AC233928.1_FG001	2.04561639880666	0.671659241002307
GRMZM2G081722	0.00528631422148796	0.00525851605329152
GRMZM2G069095	0.0135332335835859	0.0133525306671356
GRMZM2G081722	0.0022000786762551	0.00219524895583829
GRMZM2G012841	0.00486189427641969	0.00483837062994675
GRMZM2G069095	1.4253847163212	0.587694276594276
GRMZM2G126827	391.701832592151	0.997453538748727
GRMZM2G069095	0.0100161531837854	0.0099168247480126
GRMZM2G012841	0.866420574773717	0.464215079111395
GRMZM2G370357	0.299317129885134	0.230364953251709
GRMZM2G081722	0.0100161531837854	0.0099168247480126
GRMZM2G098278	62.7263017750314	0.984307892155264
GRMZM2G069095	0.0100161531837854	0.0099168247480126
GRMZM2G081722	0.0100161531837854	0.0099168247480126
GRMZM2G098278	191.473242171558	0.994804472618024
GRMZM2G359564	1.66950279386917	0.625398406663361
GRMZM2G081722	0.00198753813443687	0.00198359566241452
GRMZM2G081722	0.00528631422148796	0.00525851605329152
GRMZM2G164295	1.15527529739073	0.536022149369669
GRMZM2G159981	0.446224646151983	0.308544490193323
AC233928.1_FG001	0.785425908388576	0.439909550263812
GRMZM2G069095	4.75972408527042	0.826380572194883
GRMZM2G081722	0.0100161531837854	0.0099168247480126
GRMZM2G159981	0.491792092995096	0.329665303432274
GRMZM2G069095	1.72708735074928	0.63330840879547
GRMZM2G082538	0.808456474030724	0.447042262636723
GRMZM2G370357	253.891971605119	0.996076769332111
GRMZM2G081722	1.700484	0.629696010048569
GRMZM2G081722	1.70434718900617	0.630224993275551
GRMZM2G164295	1.77200431511396	0.639250200821247
GRMZM2G156983	0.00184316687661831	0.0018397758626878
GRMZM2G081722	0.000478459460519478	0.00047823064654233
GRMZM2G128938	6.30935463953628	0.863189016087548
GRMZM2G070633	0.460439964915578	0.315274832226461
GRMZM2G069095	1.06111591456796	0.514825928550645
GRMZM2G082538	0.919323807607164	0.478983173117251
GRMZM2G413006	1.82794976330212	0.646386929153817
GRMZM2G081722	0.677095292766935	0.403730960123224
GRMZM2G070633	0.460612729754216	0.315355823190535
GRMZM2G081722	0.0720928970552074	0.0672450095073198
GRMZM2G119536	1.88060051153613	0.65285016232024
GRMZM2G133048	0.0100161531837854	0.0099168247480126
GRMZM2G092311	0.0100161531837854	0.0099168247480126
GRMZM2G053676	0.182194584146726	0.154115563199123
GRMZM2G128938	0.225630506661167	0.184093415947865
GRMZM2G000753	1.35962580717256	0.576203990920807
GRMZM2G081722	0.00661936636913644	0.00657583848501983
GRMZM2G069095	0.0043498718571575	0.00433103242111645
GRMZM2G081722	0.00528631422148796	0.00525851605329152
GRMZM2G536238	0.0753439639687537	0.0700649898946594
GRMZM2G417945	0.424419006579023	0.297959381768104
GRMZM2G417945	1.50502304094883	0.600802075009566
GRMZM2G381576	7.10061595648409	0.876552597312115
AC233928.1_FG001	0.877060387220556	0.467252089059989
GRMZM2G081722	0.363089847441241	0.266372644563984
GRMZM2G081722	0.000933103451572808	0.000932233581200518
GRMZM2G417945	0.347931508116687	0.25812254259329
GRMZM2G081722	0.134416049451027	0.118489199369204
GRMZM2G081722	0.0817551963048499	0.0755764304013663
GRMZM2G053676	6.61886270436064	0.868746814478275
GRMZM2G081722	0.0100161531837854	0.0099168247480126
GRMZM2G128938	1.55792382589831	0.60905794383896
GRMZM2G081722	99.2308838152623	0.990023035196985
AC233928.1_FG001	2.0084672302429	0.667604822167446
GRMZM2G081722	0.775335166631823	0.436726079224124
GRMZM2G112790	0.196233168690064	0.164042574496534
GRMZM2G370357	0.764651743746508	0.43331594829192
GRMZM2G069095	1.13181721449438	0.530916631500615
GRMZM2G123938	6.20952813722434	0.861294667145165
GRMZM2G081722	0.00297354671622919	0.00296473095024757
GRMZM2G069095	1.00460908043391	0.501149620761199
GRMZM2G081722	0.300084705882353	0.230819349327465
AC233928.1_FG001	0.0100161531837854	0.0099168247480126
AC233928.1_FG001	0.00156309575100223	0.00156065629577752
GRMZM2G159981	0.503777898044411	0.335008180862047
GRMZM2G081722	0.872616766510085	0.46598790639707
AC204476.3_FG004	0.019518658	0.0191449738039027
GRMZM2G112790	0.524697197382143	0.344132066539528
AC233928.1_FG001	0.014374037120055	0.0141703519550489
AC233928.1_FG001	0.396273256891453	0.283807811211455
GRMZM2G112790	131.313235054845	0.992442177083906
GRMZM2G119536	0.0847826044565258	0.0781563090228587
GRMZM2G133048	0.0108350910110301	0.0107189502099625
GRMZM2G081722	1.27917944002159	0.561245603377975
GRMZM2G053676	0.00500807145203005	0.00498311565278716
GRMZM2G082538	0.679287103632334	0.404509212369357
GRMZM2G000753	0.442125132599788	0.306578897077224
GRMZM2G069095	0.00500807145203005	0.00498311565278716
GRMZM2G000753	1.06768806091679	0.516368054300894
GRMZM2G159981	0.00685789203699019	0.00681118168832732
AC233928.1_FG001	203.280375239801	0.995104767167056
GRMZM2G081722	0.240048447752092	0.193579894549477
GRMZM2G081722	0.0100161531837854	0.0099168247480126
GRMZM2G156983	1.00986422964041	0.502453954226096
GRMZM2G111390	2.406898857806	0.706477931474612
GRMZM2G081722	0.760874341914447	0.432100305969144
GRMZM2G053676	1.2919255057675	0.563685644457659
GRMZM2G081722	0.00229285454173823	0.00228760938616743
GRMZM2G098278	1.19152060576477	0.543695825916713
GRMZM2G069095	0.448747835058491	0.309748752818929
GRMZM2G081722	0.00202994140637188	0.00202582909201576
GRMZM2G081722	1.3237635957019	0.569663625917184
GRMZM2G053676	91.8493020625262	0.989229859807384
GRMZM2G086032	0.14263080588584	0.124826676430506
GRMZM2G081722	33.574497951667	0.971076948061605
GRMZM2G070633	1.11702152360166	0.52763824606813
GRMZM2G081722	0.00218743505605688	0.00218266062768441
GRMZM2G015127	0.00336825922193385	0.003356952136941
GRMZM2G069095	0.728303336616197	0.421397865285688
GRMZM2G081722	62.7263017750314	0.984307892155264
GRMZM2G111390	209.580086918724	0.995251212901313
AC204476.3_FG004	0.0100161531837854	0.0099168247480126
GRMZM2G081722	0.460548709476478	0.315325813160698
AC233928.1_FG001	1.04877741504349	0.511904029858328
GRMZM2G381576	0.00333871430135337	0.00332760438101722
GRMZM2G081722	0.872616766510085	0.46598790639707
GRMZM2G081722	0.00148968277954842	0.00148746692568408
AC233928.1_FG001	0.591859071950418	0.371803686883692
GRMZM2G081722	0.0100161531837854	0.0099168247480126
GRMZM2G081722	65.6567719699742	0.984997773362766
GRMZM2G053676	0.502850173780188	0.334597674840298
AC233928.1_FG001	0.00661936636913644	0.00657583848501983
AC233928.1_FG001	0.32766231637492	0.246796427324666
GRMZM2G081722	0.17455014832531	0.148610213513817
GRMZM2G370357	161.903671246171	0.993861402923886
GRMZM2G092311	145.087194017452	0.993154773033148
GRMZM2G536238	1.13347220454017	0.531280511706721
GRMZM2G164295	0.00661936636913644	0.00657583848501983
GRMZM2G090068	0.290871956976887	0.225329828729168
GRMZM2G359564	0.00071202196038376	0.000711515345832377
GRMZM2G392320	48.8244265966484	0.979929523161492
AC210169.3_FG002	188.17898254637	0.994714000537798
GRMZM2G081722	0.180239795702755	0.152714555431029
GRMZM2G081722	0.0009467998680598	0.000945904286006612
GRMZM2G081722	4.41553573083306	0.815346061829755
GRMZM2G163539	1.59712241846179	0.614958465996271
GRMZM2G081722	0.00271867294010151	0.00271130179727282
GRMZM2G092311	0.469969534033064	0.319713792124411
GRMZM2G413006	1.09480789200415	0.522629256927576
GRMZM2G069095	0.451530427946764	0.311071968767109
AC233928.1_FG001	0.67214950709774	0.401967350553692
GRMZM2G081722	179.063783152155	0.994446412362918
GRMZM2G069095	0.417221339352204	0.294393915591838
GRMZM2G156983	226.814331249466	0.995610460524957
GRMZM2G081722	3.13618491746882	0.758231312198691
GRMZM2G081722	99.2308838152623	0.990023035196985
GRMZM2G069095	0.235507948974894	0.190616296050783
GRMZM2G081722	131.313235054845	0.992442177083906
GRMZM2G111390	0.00188433136391721	0.00188078733734858
GRMZM2G126827	11.4676396470717	0.919792356187093
GRMZM2G081722	0.188294486491498	0.158457763317112
GRMZM2G069095	0.594060978699221	0.372671426399249
AC233928.1_FG001	1.23320250592978	0.552212574836039
GRMZM2G081722	0.0100161531837854	0.0099168247480126
GRMZM2G081722	0.973401642863276	0.493260784687974
GRMZM2G081722	226.814331249466	0.995610460524957
GRMZM2G081722	0.192596636399777	0.161493526412408
GRMZM2G081722	0.58594965326991	0.369462959975936
GRMZM2G081722	65.6567719699742	0.984997773362766
GRMZM2G082538	0.0100161531837854	0.0099168247480126
AC233928.1_FG001	260.388597537305	0.996174278413743
GRMZM2G053676	0.444072875960767	0.307514172832391
GRMZM2G092311	65.6567719699742	0.984997773362766
GRMZM2G081722	0.0100161531837854	0.0099168247480126
GRMZM2G112790	0.00698386944418603	0.00693543328359454
GRMZM2G081722	65.6567719699742	0.984997773362766
GRMZM2G081722	0.872616766510085	0.46598790639707
GRMZM2G081722	2.37986204263521	0.70412993566438
GRMZM2G069095	0.551106761127568	0.355299051579753
GRMZM2G053676	1.62945161199651	0.619692564245093
AC233928.1_FG001	0.00180457294692601	0.00180132232938171
GRMZM2G086032	0.498340713509901	0.332595055995325
GRMZM2G069095	0.871578176293443	0.465691568395799
GRMZM2G069095	125.34480264906	0.992085151276245
GRMZM2G164295	1.98473544452046	0.66496193093567
AC233928.1_FG001	0.005235101732101	0.00520783816947945
GRMZM2G081722	0.00090622599635999	0.00090540549436375
GRMZM2G069095	0.482382017716238	0.325410057563567
AC210169.3_FG002	0.00285103736985405	0.00284293206429878
GRMZM2G370357	5.02416	0.834001752941489
GRMZM2G081722	0.131584526932392	0.116283427177203
GRMZM2G081722	0.00226555973154986	0.00226043857294335
AC233928.1_FG001	1.49882274809603	0.599811550954566
GRMZM2G069095	1.15398607577581	0.535744445497483
GRMZM2G370357	0.00500807145203005	0.00498311565278716
GRMZM2G164295	2.12306615736387	0.679801851894138
AC210169.3_FG002	1.55152553815793	0.608077604928874
AC233928.1_FG001	0.00213828115071975	0.00213371866032743
GRMZM2G092311	0.201310973638264	0.167576071521746
GRMZM2G359564	65.6567719699742	0.984997773362766
GRMZM2G069095	0.785212078940322	0.439842463650825
GRMZM2G012841	62.7263017750314	0.984307892155264
GRMZM2G081722	0.00108746796428938	0.00108628666234404
GRMZM2G069095	5.542370594891	0.84715020564856
GRMZM2G069095	3.40096	0.772776848687559
GRMZM2G082538	0.00207780576290095	0.00207349743797497
GRMZM2G081722	6.75500465914638	0.871051012352316
GRMZM2G069095	0.0100161531837854	0.0099168247480126
GRMZM2G081722	0.101716120526811	0.092325163108418
GRMZM2G098278	0.366040270189985	0.267957159227142
GRMZM2G081722	0.0100161531837854	0.0099168247480126
GRMZM2G081722	0.056805790549854	0.0537523460391886
GRMZM2G119536	0.196104192920031	0.163952433308745
GRMZM2G069095	0.534798157284134	0.348448527088717
GRMZM2G392320	152.950636531115	0.993504411397494
AC233928.1_FG001	0.0015810316616878	0.00157853594637747
GRMZM2G081722	0.00135933457668999	0.00135748929455441
AC233928.1_FG001	0.00415561152580191	0.00413841388536136
GRMZM2G119536	65.6567719699742	0.984997773362766
GRMZM2G081722	65.6567719699742	0.984997773362766
GRMZM2G092311	2.11520474296656	0.678993811800725
GRMZM2G015127	0.0497259134977738	0.0473703781705102
GRMZM2G701964	268.595674728233	0.996290741678226
GRMZM2G381576	3.81026335110134	0.792111174168657
GRMZM2G069095	1.16610176310258	0.538341172592156
GRMZM2G069095	0.842287434880275	0.457196536725559
AC233928.1_FG001	125.34480264906	0.992085151276245
AC233928.1_FG001	0.259058210569613	0.205755546800662
GRMZM2G133048	0.106266549100462	0.0960587203751845
AC233928.1_FG001	0.550946173254836	0.3552322980356
GRMZM2G413006	1.25790054439627	0.55711069626967
AC233928.1_FG001	0.752000598709567	0.429223939343087
GRMZM2G081722	0.00149553591678364	0.00149330262906724
GRMZM2G159981	0.396113316567248	0.283725763422419
AC233928.1_FG001	0.105331499062315	0.095294035456034
GRMZM2G081722	0.0493640216674293	0.0470418469169453
AC233928.1_FG001	0.217131664364024	0.17839620044515
GRMZM2G128938	0.446224646151983	0.308544490193323
GRMZM2G081722	0.0100161531837854	0.0099168247480126
GRMZM2G536238	6.3390817168832	0.863743171342601
GRMZM2G095382	0.0100161531837854	0.0099168247480126
GRMZM2G086032	7.89961795421893	0.887635626029773
GRMZM2G159981	0.00661936636913644	0.00657583848501983
GRMZM2G701964	0.469193068440399	0.319354262226723
GRMZM2G053676	1.18143025005669	0.541585159564917
GRMZM2G111390	1.700484	0.629696010048569
GRMZM2G070633	0.702668837767923	0.41268673166596
GRMZM2G126827	65.6567719699742	0.984997773362766
AC233928.1_FG001	0.00346012919649283	0.0034481979859663
AC233928.1_FG001	2.4674888824345	0.711606861938111
GRMZM2G092311	1.35155613361754	0.574749679285077
AC233928.1_FG001	196.969852582268	0.994948725844081
AC233928.1_FG001	0.576685477088364	0.365758095364282
GRMZM2G053676	0.46450158565249	0.317173835933771
GRMZM2G086032	0.193954297567667	0.162447003174906
GRMZM2G417945	0.369821677959965	0.269977971520154
GRMZM2G417945	0.844744934203009	0.457919638938034
GRMZM2G081722	0.0100161531837854	0.0099168247480126
AC233928.1_FG001	1.33945140950023	0.572549360957393
GRMZM2G163539	0.46469375446461	0.31726342318874
GRMZM2G069095	1.2024896448185	0.545968353425604
GRMZM2G081722	0.00102868597412508	0.00102762886672328
GRMZM2G082538	1.00814722307821	0.502028542276329
GRMZM2G160710	5.72382090785668	0.851275039340873
GRMZM2G070633	2.76329117352328	0.734275145373942
GRMZM2G069095	0.493995311288059	0.330653856511877
GRMZM2G081722	0.872616766510085	0.46598790639707
GRMZM2G070633	0.274506383597293	0.215382509754481
GRMZM2G081722	0.197966876762277	0.165252379345678
GRMZM2G095382	0.00500807145203005	0.00498311565278716
AC233928.1_FG001	33.574497951667	0.971076948061605
GRMZM2G081722	65.6567719699742	0.984997773362766
GRMZM2G081722	0.0100161531837854	0.0099168247480126
GRMZM2G040207	1.46924921371407	0.595018601425058
GRMZM2G092311	2.23005618849533	0.690407862388972
GRMZM2G070633	1.47526732959823	0.596003232441841
GRMZM2G069095	65.6567719699742	0.984997773362766
GRMZM2G081722	96.2470537187488	0.989716912114457
AC233928.1_FG001	0.61029377164258	0.37899530035445
GRMZM2G052658	0.981169786607925	0.495247703271229
GRMZM2G081722	0.160213986841928	0.138090032234507
GRMZM2G069095	0.00559174530599149	0.00556065155873965
GRMZM2G123938	30.118691417527	0.967864972643523
GRMZM2G069095	0.210080761133417	0.173608876267602
GRMZM2G015127	0.126878597054074	0.112592960222835
AC233928.1_FG001	0.00271867294010151	0.00271130179727282
GRMZM2G069095	1.38712333252524	0.581085741832141
GRMZM2G081722	0.938600219386124	0.484163887943508
GRMZM2G126827	0.000867133641945143	0.000866382372643036
GRMZM2G370357	0.460548709476478	0.315325813160698
GRMZM2G081722	0.299242954834214	0.230321014034206
GRMZM2G133048	1.75651402413468	0.637222959417405
GRMZM2G070633	0.00513835498154593	0.00511208726249459
GRMZM2G111390	1.01998899688245	0.50494779845665
GRMZM2G081722	0.530812733406676	0.346752232864828
GRMZM2G081722	65.6567719699742	0.984997773362766
GRMZM2G092311	1.77182685699341	0.639227104868774
GRMZM2G701964	0.821982796613245	0.451147397297697
GRMZM2G156983	0.0100161531837854	0.0099168247480126
GRMZM2G117164	0.00372064604921045	0.00370685415693645
GRMZM2G081722	131.313235054845	0.992442177083906
GRMZM2G160710	119.478302327318	0.991699750239813
GRMZM2G081722	0.872616766510085	0.46598790639707
GRMZM2G156983	0.00329535613228253	0.00328453242820357
GRMZM2G370357	1.32861210902361	0.570559649619232
GRMZM2G086032	0.00364947965163023	0.00363620937949071
GRMZM2G392320	0.00661936636913644	0.00657583848501983
GRMZM2G081722	0.000555881240566172	0.000555572408286629
GRMZM2G112790	0.00373151473208482	0.00371764229509206
GRMZM2G159981	1.160958251255	0.537242332460964
AC233928.1_FG001	1.21021936913097	0.547556222714135
GRMZM2G163539	167.78252697204	0.994075216090552
GRMZM2G160710	1.56348883576523	0.609906629571301
GRMZM2G359564	0.0100161531837854	0.0099168247480126
AC233928.1_FG001	0.290871956976887	0.225329828729168
AC233928.1_FG001	0.566522843569719	0.361643525273307
AC233928.1_FG001	0.544766737012258	0.352653073088494
GRMZM2G163539	0.00333871430135337	0.00332760438101722
GRMZM2G359564	1.59679755260117	0.614910296338537
GRMZM2G081722	0.305522528599938	0.234023176089949
AC204476.3_FG004	1.01814620580852	0.504495760950395
GRMZM2G069095	131.313235054845	0.992442177083906
GRMZM2G081722	1.700484	0.629696010048569
AC233928.1_FG001	1.76049241435246	0.637745789555239
GRMZM2G417945	0.505327332473377	0.335692657385741
GRMZM2G081722	0.0100161531837854	0.0099168247480126
GRMZM2G110558	0.774528644613044	0.436470071623971
GRMZM2G081722	0.458509674496861	0.314368620595563
GRMZM2G081722	1.2840645104244	0.562183994613098
GRMZM2G156983	0.00188703848005615	0.00188348427275688
GRMZM2G081722	0.00500807145203005	0.00498311565278716
GRMZM2G012841	1.26105404239303	0.557728395141927
GRMZM2G370357	0.170384786418687	0.145580144577969
GRMZM2G082538	1.00303393431015	0.500757334725633
AC233928.1_FG001	0.894435699893942	0.472138325910991
GRMZM2G053676	3.54559661123673	0.780006875768959
GRMZM2G123938	0.019518658	0.0191449738039027
GRMZM2G081722	0.000901929578115614	0.000901116834189521
GRMZM2G069095	65.6567719699742	0.984997773362766
GRMZM2G417945	1.06716471261081	0.516245612214902
GRMZM2G119536	1.30227819576583	0.565647625973646
GRMZM2G370357	65.6567719699742	0.984997773362766
GRMZM2G370357	0.293593952788566	0.226959898935577
GRMZM2G081722	0.00333871430135337	0.00332760438101722
GRMZM2G081722	0.00227232232873172	0.00226717058638523
GRMZM2G128938	2.32671643526207	0.699403294672087
AC233928.1_FG001	0.767830747798163	0.434334988660254
GRMZM2G159981	0.431483327794395	0.301423928184492
GRMZM2G112790	1.13782292090839	0.532234409959884
AC233928.1_FG001	0.71477731891378	0.416833900839412
GRMZM2G156983	0.00102315562470252	0.00102210984726323
GRMZM2G126827	0.00685789203699019	0.00681118168832732
GRMZM2G112790	0.350467816549738	0.25951585980415
GRMZM2G098278	126.210453150663	0.992139010786986
GRMZM2G417945	0.0762289085334146	0.0708296422155137
GRMZM2G081722	2.55834861688556	0.718970762096029
AC233928.1_FG001	65.6567719699742	0.984997773362766
AC233928.1_FG001	0.620693060293684	0.382980019783147
GRMZM2G081722	0.00229285454173823	0.00228760938616743
GRMZM2G312871	0.772287764859401	0.43575754466751
GRMZM2G099854	0.872616766510085	0.46598790639707
GRMZM2G081722	6.33816	0.863726056668157
GRMZM2G110558	1.07894290079792	0.51898630808177
GRMZM2G163539	0.393646957512119	0.282458161581209
GRMZM2G069095	0.838433747742004	0.45605872323209
GRMZM2G092311	0.460548709476478	0.315325813160698
GRMZM2G082538	3.17586671393123	0.760528755224904
AC233928.1_FG001	0.00191745138258536	0.00191378179902884
AC233928.1_FG001	0.14680976789103	0.128015798261826
GRMZM2G156983	0.657501343623375	0.396682238691913
GRMZM2G370357	0.691792173322634	0.408910848643999
GRMZM2G128938	1.44140794103609	0.59040028370858
GRMZM2G159981	0.00372433770158982	0.00371051847773076
AC233928.1_FG001	1.19204339534787	0.543804651804668
GRMZM2G156983	107.703602194907	0.990800672840565
GRMZM2G128938	90.2330607602481	0.989039061151002
AC233928.1_FG001	0.968409086742084	0.491975521381533
GRMZM2G156983	0.817660261481573	0.449842183827631
GRMZM2G159981	0.88639972523541	0.469889659851808
GRMZM2G081722	0.860373178407861	0.462473437261756
GRMZM2G069095	304.408585801216	0.996725697814367
GRMZM2G086032	191.473242171558	0.994804472618024
GRMZM2G417945	1.10037050412637	0.523893523530536
GRMZM2G081722	281.823679271006	0.996464228163011
AC233928.1_FG001	1.700484	0.629696010048569
GRMZM2G092311	3.03213039601336	0.751992147627785
GRMZM2G081722	2.95072	0.746881581078892
GRMZM2G099854	0.886556288750224	0.469933653205511
GRMZM2G081722	128.439831382711	0.992274402791492
GRMZM2G536238	0.555566318884514	0.357147305222516
AC204476.3_FG004	1.12418700107142	0.529231654512711
AC233928.1_FG001	0.00674527176467336	0.00670007791827014
GRMZM2G119536	0.00528631422148796	0.00525851605329152
AC204476.3_FG004	65.6567719699742	0.984997773362766
GRMZM2G536238	0.381805900658577	0.276309357541899
GRMZM2G069095	0.331721470809239	0.249092229929779
AC233928.1_FG001	0.409781661517462	0.290670302149044
GRMZM2G081722	0.478490844284745	0.323634634691449
AC233928.1_FG001	0.620632565822175	0.382956987852035
GRMZM2G069095	96.2470537187488	0.989716912114457
GRMZM2G081722	0.00373151473208482	0.00371764229509206
GRMZM2G081722	0.144958570600471	0.126605952671674
GRMZM2G392320	0.419385207052515	0.295469619500549
GRMZM2G163539	42.1406540750169	0.976820008378614
GRMZM2G090068	163.395586294428	0.993917111629694
GRMZM2G053676	0.576463121917667	0.365668637536181
GRMZM2G359564	0.909659892631818	0.476346545341202
GRMZM2G133048	4.44417534773842	0.816317451932291
GRMZM2G086032	0.00500807145203005	0.00498311565278716
GRMZM2G370357	0.113465514331524	0.101903034149777
GRMZM2G701964	0.00273025645473086	0.0027228224511585
GRMZM2G069095	1.95859345139508	0.662001550254069
GRMZM2G081722	0.00207985597712001	0.00207553915460356
GRMZM2G069095	415.577106640806	0.997599484023345
GRMZM2G413006	0.386905389171075	0.27897028318732
GRMZM2G092311	0.916586818905277	0.478239133163201
GRMZM2G098278	0.0145635542887841	0.0143545017236434
GRMZM2G133048	1.56094382371755	0.609518962993742
GRMZM2G081722	0.00137158226264795	0.00136970360148308
GRMZM2G159981	56.8435849853731	0.982711998223262
GRMZM2G053676	0.00528631422148796	0.00525851605329152
GRMZM2G081722	0.00329535613228253	0.00328453242820357
GRMZM2G081722	0.00327959788558928	0.00326887728256513
GRMZM2G081722	0.724468736159022	0.420111261496488
GRMZM2G128938	1.26451106516579	0.558403570915301
GRMZM2G128938	2.00490263274604	0.667210514875769
GRMZM2G081722	179.063783152155	0.994446412362918
GRMZM2G081722	1.06686182744962	0.516174721154951
GRMZM2G417945	0.0100161531837854	0.0099168247480126
GRMZM2G392320	3.13718609496655	0.758289818962547
GRMZM2G090068	1.40112196611204	0.58352802809962
GRMZM2G081722	0.301448494335254	0.231625374071547
GRMZM2G701964	1.4910864567511	0.598568730005377
GRMZM2G000753	33.574497951667	0.971076948061605
AC233928.1_FG001	0.445893221316737	0.308385996104659
GRMZM2G069095	1.63177613292868	0.62002847146152
GRMZM2G081722	0.00528631422148796	0.00525851605329152
AC233928.1_FG001	0.228916290652921	0.186274925634925
GRMZM2G128938	215.061253074276	0.995371682864136
GRMZM2G069095	191.001420176483	0.994791705191134
GRMZM2G417945	0.0100161531837854	0.0099168247480126
GRMZM2G081722	0.00507484296025126	0.00504921896692221
GRMZM2G081722	0.104934866184103	0.0949692777335333
GRMZM2G111390	0.00266347782420384	0.00265640255490668
GRMZM2G081722	0.0572098924826926	0.05411403439325
GRMZM2G012841	0.904261319718057	0.474861989977269
GRMZM2G417945	0.756578766253827	0.430711551789589
AC233928.1_FG001	125.34480264906	0.992085151276245
GRMZM2G082538	0.234454258522682	0.189925432152717
GRMZM2G081722	65.6567719699742	0.984997773362766
GRMZM2G081722	0.142010428949856	0.124351254025274
GRMZM2G081722	0.113830948671964	0.102197688803392
GRMZM2G069095	1.6438242947928	0.621760038301498
GRMZM2G081722	0.0205533982831678	0.0201394638612187
GRMZM2G069095	1.05838023933062	0.514181111491238
AC233928.1_FG001	6.56424712681607	0.867799136750187
GRMZM2G081722	0.0100161531837854	0.0099168247480126
GRMZM2G069095	0.797522579201968	0.443678754542287
AC233928.1_FG001	0.019518658	0.0191449738039027
GRMZM2G156983	1.16415275520756	0.537925408641457
GRMZM2G069095	0.473705616562759	0.321438427891468
GRMZM2G069095	1.73199921092431	0.633967683445388
GRMZM2G081722	0.205676583286692	0.170590178276512
GRMZM2G081722	0.569500320843679	0.362854542481104
GRMZM2G112790	14.3972237024263	0.935053226521453
GRMZM2G381576	65.6567719699742	0.984997773362766
GRMZM2G081722	0.00528631422148796	0.00525851605329152
GRMZM2G015127	0.00767435911550076	0.00761591187279691
GRMZM2G081722	0.0279120364128935	0.0271541099083713
GRMZM2G081722	0.270137429367088	0.212683622355494
GRMZM2G090068	0.708807735582022	0.414796656652892
GRMZM2G081722	1.57259055080033	0.611286763185497
GRMZM2G012841	2.11674952521082	0.679152914948352
AC233928.1_FG001	0.867355289116166	0.464483269023053
GRMZM2G069095	62.7263017750314	0.984307892155264
GRMZM2G086032	0.503996290483664	0.335104743058632
AC233928.1_FG001	0.375929725464136	0.273218696061912
GRMZM2G417945	0.536175250532975	0.349032605717967
GRMZM2G413006	1.66590548247617	0.624892927910118
GRMZM2G081722	33.574497951667	0.971076948061605
GRMZM2G128938	59.7884183376128	0.983549497957882
GRMZM2G413006	96.2470537187488	0.989716912114457
GRMZM2G156983	1.64323857528066	0.621676223496466
AC233928.1_FG001	0.872616766510085	0.46598790639707
GRMZM2G092311	2.56163014996163	0.719229690367829
GRMZM2G392320	1.34706329103183	0.573935648083706
AC233928.1_FG001	0.838275383533258	0.456011863642569
GRMZM2G098278	0.279120043140805	0.218212547475561
GRMZM2G413006	2.00578761952692	0.667308497279196
GRMZM2G417945	1.69733369453235	0.62926351973912
AC233928.1_FG001	191.001420176483	0.994791705191134
GRMZM2G156983	0.402950082125259	0.287216264683381
GRMZM2G117164	0.992743806086727	0.498179346012491
AC233928.1_FG001	2.26327163592364	0.693559068454024
AC233928.1_FG001	0.0100161531837854	0.0099168247480126
GRMZM2G701964	0.282031525543287	0.219987979955306
GRMZM2G164295	3.22054540948309	0.763063797926895
GRMZM2G110558	1.0872060436213	0.52089061688179
GRMZM2G070633	0.287440683663901	0.223265185970261
GRMZM2G081722	0.446089944822882	0.308480082044634
GRMZM2G099854	65.6567719699742	0.984997773362766
GRMZM2G081722	0.869566	0.465116502974487
GRMZM2G081722	0.00500807145203005	0.00498311565278716
GRMZM2G098278	65.6567719699742	0.984997773362766
GRMZM2G359564	1.68427745984352	0.627460270050364
GRMZM2G015127	0.338816821276028	0.253071828715971
GRMZM2G133048	155.902805904555	0.993626627680525
GRMZM2G164295	5.56772862014591	0.847740359287594
GRMZM2G081722	179.063783152155	0.994446412362918
GRMZM2G163539	0.88952434410807	0.470766278763114
GRMZM2G381576	0.00528631422148796	0.00525851605329152
GRMZM2G053676	0.0100161531837854	0.0099168247480126
GRMZM2G413006	1.41831770075739	0.586489401418675
GRMZM2G081722	0.00373151473208482	0.00371764229509206
GRMZM2G081722	0.872616766510085	0.46598790639707
GRMZM2G069095	0.544024037905929	0.35234168934556
AC233928.1_FG001	0.00506509772781532	0.0050395718041211
GRMZM2G069095	1.35836323863718	0.57597710835339
AC210169.3_FG002	0.985733443617985	0.496407736288104
GRMZM2G081722	0.223112094092533	0.182413447769942
GRMZM2G156983	0.113026437245325	0.10154874445306
AC233928.1_FG001	3.24638	0.764505296275887
GRMZM2G163539	0.00285371344524792	0.00284559293841985
GRMZM2G110558	1.66590548247617	0.624892927910118
AC233928.1_FG001	0.00179959156051543	0.00179635884829238
GRMZM2G081722	0.0481619821228291	0.0459489877941263
AC233928.1_FG001	1.17563719739789	0.540364541847316
GRMZM2G081722	0.0011822625409005	0.00118086644673471
GRMZM2G053676	65.6567719699742	0.984997773362766
AC233928.1_FG001	0.566470523084552	0.361622204016396
GRMZM2G081722	0.905808806303251	0.475288393729418
GRMZM2G081722	0.474053306015348	0.321598482280676
GRMZM2G069095	1.03623382194811	0.508897264537489
GRMZM2G081722	65.6567719699742	0.984997773362766
GRMZM2G015127	0.451291439111521	0.310958520769475
GRMZM2G086032	0.00572052437837775	0.0056879861151422
AC233928.1_FG001	3.25247675651377	0.764842923957611
AC233928.1_FG001	0.00134018978172355	0.00133839607697729
GRMZM2G099854	0.814667007570284	0.448934710429914
GRMZM2G081722	0.00415972081921446	0.00414248922056032
GRMZM2G359564	0.00424029206150584	0.00422238790359762
GRMZM2G081722	0.0100161531837854	0.0099168247480126
GRMZM2G081722	0.566481220463733	0.361626563449024
GRMZM2G069095	0.772074140134771	0.435689524861557
GRMZM2G081722	0.0100161531837854	0.0099168247480126
GRMZM2G092311	1.65758899452493	0.62371909198143
GRMZM2G081722	0.872616766510085	0.46598790639707
GRMZM2G081722	0.105940710024372	0.0957923956176975
AC233928.1_FG001	0.396414106119014	0.283880049894904
AC233928.1_FG001	1.27917944002159	0.561245603377975
AC233928.1_FG001	0.0640233968242896	0.0601710423054375
GRMZM2G015127	1.30892072745187	0.566897213875505
GRMZM2G081722	0.181353026561666	0.153512982558224
GRMZM2G081722	0.864436117724461	0.463644803652218
GRMZM2G128938	2.50139062476844	0.714399189588812
GRMZM2G128938	0.629238647873458	0.386216377014358
GRMZM2G111390	1.05863368727058	0.514240922907542
AC233928.1_FG001	0.00250403572601503	0.0024977811926728
GRMZM2G159981	1.5750797837863	0.61166251768338
GRMZM2G053676	62.7263017750314	0.984307892155264
GRMZM2G069095	0.397782019103395	0.284580867164504
GRMZM2G081722	0.00500807145203005	0.00498311565278716
GRMZM2G081722	1.74522942775712	0.635731720675525
GRMZM2G081722	33.574497951667	0.971076948061605
GRMZM2G081722	1.1187471706945	0.528022968558249
GRMZM2G081722	0.360136577037985	0.264779716329861
AC233928.1_FG001	0.889301720734737	0.470703917206455
GRMZM2G159981	0.844182416150104	0.457754291960125
GRMZM2G070633	65.6567719699742	0.984997773362766
GRMZM2G417945	256.658037703906	0.996118886843541
GRMZM2G370357	0.134768051406347	0.118762641615901
GRMZM2G381576	2.34443811671707	0.700996112022067
GRMZM2G119536	0.280108095608702	0.218815970752461
GRMZM2G040207	1.21163420842446	0.547845662636777
GRMZM2G082538	65.6567719699742	0.984997773362766
GRMZM2G112790	0.00342895806615955	0.00341724049181115
GRMZM2G069095	0.00685789203699019	0.00681118168832732
GRMZM2G069095	1.6956536311147	0.629032458600223
GRMZM2G090068	0.425993835170302	0.298734696226388
GRMZM2G119536	1.700484	0.629696010048569
GRMZM2G099854	1.33006082772109	0.570826654779631
GRMZM2G090068	0.820225656653606	0.450617566923845
GRMZM2G081722	0.00123776783155054	0.00123623765634736
GRMZM2G370357	0.539912297722069	0.350612368328209
GRMZM2G417945	65.6567719699742	0.984997773362766
GRMZM2G081722	0.0282088185528018	0.0274349120954881
GRMZM2G081722	0.084590252007203	0.0779928197313738
GRMZM2G081722	0.00264314995219795	0.00263618212753357
GRMZM2G126827	0.542462425480702	0.351685990218949
GRMZM2G081722	0.00364223378329458	0.00362901605840654
GRMZM2G159981	1.04643155361265	0.511344516636944
GRMZM2G069095	65.6567719699742	0.984997773362766
GRMZM2G081722	0.159355935443605	0.137452123693687
GRMZM2G392320	1.07553289620471	0.518196024823992
GRMZM2G111390	304.408585801216	0.996725697814367
GRMZM2G159981	194.15282044146	0.994875810671156
GRMZM2G163539	0.414477637981505	0.293025231966887
GRMZM2G392320	0.0100161531837854	0.0099168247480126
GRMZM2G092311	3.16023978100097	0.759629239505182
GRMZM2G081722	0.581742545534163	0.367785861976486
GRMZM2G081722	0.941519144073505	0.484939407858787
GRMZM2G081722	0.132810918289712	0.117240146740664
GRMZM2G417945	0.231637679264199	0.188072907450009
GRMZM2G370357	192.49333522474	0.994831863336076
GRMZM2G128938	65.6567719699742	0.984997773362766
GRMZM2G081722	99.3289548355152	0.990032787627067
AC233928.1_FG001	0.753623497509179	0.429752166630759
GRMZM2G069095	0.00157278397068232	0.00157031420567071
GRMZM2G069095	3.24638	0.764505296275887
GRMZM2G000753	1.83278462579932	0.646990459178367
AC233928.1_FG001	0.572188877654984	0.36394410734443
GRMZM2G069095	1.25604074760778	0.556745594661639
AC233928.1_FG001	0.344151281737784	0.256036122134146
GRMZM2G081722	1.83132821919539	0.646808874640404
GRMZM2G081722	3.59781148426812	0.782505219402404
GRMZM2G098278	1.20095325159797	0.545651412962104
GRMZM2G081722	0.00661936636913644	0.00657583848501983
GRMZM2G119536	0.243978784661444	0.19612776975762
GRMZM2G163539	0.098716274972357	0.0898469215583801
GRMZM2G417945	4.28412155047466	0.810753785572898
GRMZM2G086032	0.30081431356807	0.231250771482481
GRMZM2G156983	0.00346012919649283	0.0034481979859663
GRMZM2G053236	0.229337187642122	0.186553526524316
GRMZM2G081722	0.0100161531837854	0.0099168247480126
GRMZM2G081722	0.589791502753737	0.370986699659759
GRMZM2G417945	0.375145934354911	0.272804452954947
AC233928.1_FG001	0.915044781851349	0.477818999598923
GRMZM2G359564	33.574497951667	0.971076948061605
GRMZM2G417945	1.35998352101071	0.576268227681637
GRMZM2G052658	1.64742417349809	0.622274356330787
GRMZM2G081722	0.740508282745138	0.425455190352329
GRMZM2G069095	0.00214430423968642	0.00213971603751545
GRMZM2G015127	1.42302355150803	0.58729249685682
GRMZM2G111390	0.0228637638310683	0.0223526970448475
GRMZM2G081722	0.00204631124940504	0.00204213241087988
GRMZM2G081722	0.019518658	0.0191449738039027
GRMZM2G119536	1.3397773745362	0.572608911051537
GRMZM2G081722	0.0100161531837854	0.0099168247480126
GRMZM2G312871	1.44763606216649	0.591442528790466
GRMZM2G069095	1.27917944002159	0.561245603377975
GRMZM2G015127	0.452526891323331	0.311544587591803
GRMZM2G081722	0.861281630503049	0.462735792578724
GRMZM2G081722	1.58793627400168	0.613591721695017
GRMZM2G099854	1.01783281918302	0.504418804921174
GRMZM2G098278	0.0100161531837854	0.0099168247480126
GRMZM2G359564	0.342498966888786	0.255120469613858
AC204476.3_FG004	1.03833381584101	0.509403223246138
AC233928.1_FG001	1.66590548247617	0.624892927910118
GRMZM2G417945	2.07377992993881	0.674667665612643
GRMZM2G081722	65.6567719699742	0.984997773362766
AC233928.1_FG001	1.65408587446267	0.623222439928605
GRMZM2G160710	1.01392723622769	0.503457730740505
GRMZM2G069095	0.0100161531837854	0.0099168247480126
GRMZM2G417945	0.602898057443512	0.376130006923262
GRMZM2G370357	84.0005315912625	0.988235367693832
GRMZM2G081722	0.607678398280877	0.377985049081135
GRMZM2G123938	1.03819356987902	0.509369465796442
GRMZM2G090068	0.961516583276256	0.490190392206762
GRMZM2G128938	5.69616760639973	0.850660846803734
AC233928.1_FG001	0.0100161531837854	0.0099168247480126
AC233928.1_FG001	0.285112454984032	0.221857981282716
GRMZM2G119536	0.0043498718571575	0.00433103242111645
GRMZM2G081722	0.00373151473208482	0.00371764229509206
GRMZM2G081722	0.424163823774203	0.297833589572665
GRMZM2G086032	1.63841186728611	0.620984118363367
GRMZM2G119536	2.50100835523662	0.714368005290746
GRMZM2G081722	0.094109886589559	0.0860150225704551
GRMZM2G070633	0.256057653794146	0.203858201110975
GRMZM2G156983	0.163156279726288	0.140270299503246
GRMZM2G081722	0.117795495951066	0.105381974053171
GRMZM2G000753	0.00155989281393003	0.00155746333806103
GRMZM2G417945	1.74640993255081	0.635888296154238
GRMZM2G156983	1.96991275167785	0.663289771918367
GRMZM2G413006	0.77387143681626	0.436261287461285
AC233928.1_FG001	0.00339180038438413	0.00338033496295743
GRMZM2G092311	0.792538514103817	0.442131930705014
GRMZM2G112790	0.27523637374861	0.215831652401461
GRMZM2G081722	0.000901929578115614	0.000901116834189521
GRMZM2G081722	0.120170076553732	0.107278420544354
GRMZM2G081722	0.009759329	0.00966500503606637
GRMZM2G392320	0.877636741728087	0.467415619977884
GRMZM2G069095	0.589425992075812	0.370842049277182
GRMZM2G381576	1.30387027141173	0.565947782560154
GRMZM2G417945	0.831564179115528	0.454018586188497
GRMZM2G086032	0.786132657207979	0.440131170568727
GRMZM2G126827	0.390270460709048	0.2807154951059
GRMZM2G536238	0.376143700627797	0.273331702536734
GRMZM2G417945	0.872616766510085	0.46598790639707
GRMZM2G133048	2.11064541357542	0.678523307209552
GRMZM2G112790	0.76306567970503	0.43280615605466
GRMZM2G081722	0.932509998681493	0.482538253006568
GRMZM2G081722	0.203936144381369	0.169391163587135
GRMZM2G164295	1.3223540936005	0.569402442652647
GRMZM2G119536	4.27881379440289	0.81056350177377
GRMZM2G069095	1.15419750505507	0.53579001105823
GRMZM2G081722	0.872616766510085	0.46598790639707
GRMZM2G133048	0.415125845275004	0.293349066205721
GRMZM2G081722	0.94741401884259	0.486498510165634
GRMZM2G163539	0.235507948974894	0.190616296050783
GRMZM2G417945	0.00346012919649283	0.0034481979859663
GRMZM2G081722	0.000412590323753477	0.000412420163184826
GRMZM2G098278	1.31273980715334	0.567612406329937
GRMZM2G119536	125.34480264906	0.992085151276245
GRMZM2G126827	0.00685789203699019	0.00681118168832732
GRMZM2G069095	0.547281926253174	0.353705370021639
GRMZM2G081722	65.6567719699742	0.984997773362766
GRMZM2G128938	1.17274240329416	0.539752159076074
GRMZM2G156983	2.61833163019157	0.723629533662437
GRMZM2G112790	125.34480264906	0.992085151276245
GRMZM2G417945	0.606386297199107	0.377484729704431
GRMZM2G081722	0.634859549303347	0.388326660583091
GRMZM2G133048	0.891058838693046	0.471195724036211
GRMZM2G081722	0.00177681407712195	0.00177366260843122
GRMZM2G112790	131.313235054845	0.992442177083906
GRMZM2G359564	2.00406280700002	0.667117479145304
GRMZM2G053236	0.872616766510085	0.46598790639707
AC233928.1_FG001	0.0100161531837854	0.0099168247480126
GRMZM2G126827	3.20311033480005	0.762080954258944
AC233928.1_FG001	0.796425012832513	0.443338857532801
GRMZM2G312871	0.675704941178969	0.403236228869484
AC204476.3_FG004	0.00528631422148796	0.00525851605329152
GRMZM2G069095	0.720106446701204	0.418640630108802
GRMZM2G090068	0.0971020124665277	0.0885077334314801
AC233928.1_FG001	0.00170022264691996	0.00169733679645917
GRMZM2G081722	215.865126555246	0.99538883906378
AC233928.1_FG001	0.564223936118214	0.360705346012282
AC233928.1_FG001	1.52179916696849	0.603457716578548
GRMZM2G359564	0.872616766510085	0.46598790639707
GRMZM2G082538	0.892746198991337	0.471667146639676
GRMZM2G417945	0.0100161531837854	0.0099168247480126
GRMZM2G069095	0.22767374189978	0.185451341125423
GRMZM2G081722	0.00500807145203005	0.00498311565278716
GRMZM2G081722	0.0100161531837854	0.0099168247480126
GRMZM2G159981	1.13496994309103	0.531609330971569
GRMZM2G392320	0.476022716950594	0.322503652202616
AC233928.1_FG001	1.30435	0.566038145247033
GRMZM2G081722	188.481689947466	0.994722445212109
AC233928.1_FG001	0.0043498718571575	0.00433103242111645
GRMZM2G417945	1.88907060681254	0.65386792636983
GRMZM2G156983	2.14274434518741	0.68180676180952
GRMZM2G156983	203.280375239801	0.995104767167056
GRMZM2G081722	0.0100161531837854	0.0099168247480126
AC233928.1_FG001	0.290111771273557	0.224873361931399
GRMZM2G081722	65.6567719699742	0.984997773362766
GRMZM2G069095	1.41932581932582	0.586661708806685
AC233928.1_FG001	1148.24948248231	0.999129866912935
GRMZM2G069095	0.52457780906314	0.344080706110694
GRMZM2G090068	0.0607143659984472	0.0572391285954697
GRMZM2G417945	65.6567719699742	0.984997773362766
GRMZM2G069095	584.941897553777	0.998293346142041
GRMZM2G081722	0.0827367638371122	0.0764144772769156
GRMZM2G119536	65.6567719699742	0.984997773362766
GRMZM2G081722	0.000729844074844075	0.000729311790954733
GRMZM2G392320	0.321689714534345	0.243392765334246
AC204476.3_FG004	345.443971755855	0.997113530378572
GRMZM2G090068	0.019518658	0.0191449738039027
AC233928.1_FG001	2.70709256033967	0.730246821808956
GRMZM2G081722	0.00204631124940504	0.00204213241087988
GRMZM2G081722	0.197377712880918	0.164841645837906
GRMZM2G081722	0.668548666107921	0.400676755606647
GRMZM2G092311	196.969852582268	0.994948725844081
GRMZM2G069095	244.931214762484	0.995933822386208
AC233928.1_FG001	65.6567719699742	0.984997773362766
GRMZM2G417945	0.816964683849104	0.449631570228666
GRMZM2G081722	65.6567719699742	0.984997773362766
GRMZM2G417945	1.75508397161127	0.63703465654618
GRMZM2G119536	0.979507905699678	0.494823942293608
GRMZM2G081722	0.354645788841431	0.261799646640281
GRMZM2G111390	1.700484	0.629696010048569
AC233928.1_FG001	0.00298520722004876	0.00297632228128547
GRMZM2G069095	1.10094549499444	0.524023825281271
GRMZM2G119536	1.03975717843129	0.509745566494799
GRMZM2G359564	1.27671063698945	0.560769830055205
GRMZM2G081722	0.446224646151983	0.308544490193323
GRMZM2G081722	0.00264314995219795	0.00263618212753357
GRMZM2G069095	1.32691782691783	0.570246964275239
GRMZM2G015127	0.00119878307781693	0.00119734771763477
GRMZM2G069095	125.34480264906	0.992085151276245
GRMZM2G081722	6.95652	0.874316912418997
AC233928.1_FG001	0.313739983168063	0.238814367521558
GRMZM2G069095	4.56361617420036	0.820260785667206
GRMZM2G133048	0.416834127016708	0.29420107764795
GRMZM2G081722	0.139618768617379	0.1225135742427
GRMZM2G081722	0.019518658	0.0191449738039027
GRMZM2G133048	0.984837252518064	0.496180354973009
GRMZM2G069095	33.574497951667	0.971076948061605
GRMZM2G112790	0.311286199928071	0.23738997630353
GRMZM2G081722	0.818386526250488	0.450061917219548
GRMZM2G081722	0.0100161531837854	0.0099168247480126
GRMZM2G081722	196.969852582268	0.994948725844081
GRMZM2G070633	1.84913559750244	0.649016353985888
GRMZM2G417945	1.08271098796391	0.519856568780282
GRMZM2G081722	0.03485541811302	0.0336814375254238
AC204476.3_FG004	4.33336172806943	0.812500998247126
AC204476.3_FG004	179.21282021443	0.994451005212559
GRMZM2G092311	65.6567719699742	0.984997773362766
AC233928.1_FG001	5.27453045645577	0.840625524580709
GRMZM2G156983	0.00303277832160226	0.00302360838763124
GRMZM2G119536	0.0244663389222037	0.0238820330084673
GRMZM2G053676	0.398722032576759	0.285061665785177
AC233928.1_FG001	2.3567445810716	0.702092317169762
GRMZM2G052658	0.963927486886905	0.490816230906194
GRMZM2G156983	0.649457242311108	0.393739968306867
GRMZM2G381576	0.134445084428202	0.118511760748619
GRMZM2G159981	1.22281776225209	0.550120564545593
GRMZM2G081722	65.6567719699742	0.984997773362766
GRMZM2G156983	1.1430781129157	0.533381450739805
GRMZM2G015127	0.700799162172254	0.412041102652706
AC233928.1_FG001	0.00500807145203005	0.00498311565278716
GRMZM2G081722	0.134721466467147	0.118726463232066
GRMZM2G392320	65.6567719699742	0.984997773362766
GRMZM2G053676	2.24400603862577	0.691739168147904
AC233928.1_FG001	0.275552487530748	0.216025988914161
GRMZM2G069095	2.14231919791533	0.681763711126668
GRMZM2G081722	0.0690821193236754	0.0646181598915697
GRMZM2G081722	0.143076747979817	0.125168102870327
GRMZM2G417945	0.0790775669642857	0.0732825603878974
GRMZM2G053676	152.950636531115	0.993504411397494
GRMZM2G133048	1.32560689507387	0.570004714847462
GRMZM2G370357	0.347179677564594	0.25770851753956
AC233928.1_FG001	3.13725982864024	0.758294126688035
GRMZM2G092311	0.499242375807174	0.332996441311491
GRMZM2G081722	62.7263017750314	0.984307892155264
GRMZM2G081722	0.00333871430135337	0.00332760438101722
GRMZM2G164295	4.68457957832831	0.824085495467006
GRMZM2G069095	0.684788042790654	0.406453527327024
GRMZM2G081722	0.166212871771012	0.142523612793435
GRMZM2G092311	0.235507948974894	0.190616296050783
GRMZM2G112790	347.682616540998	0.997132062361123
GRMZM2G112790	65.6567719699742	0.984997773362766
GRMZM2G081722	0.138164238647351	0.121392180456796
GRMZM2G081722	0.000748535346950046	0.000747975460878927
GRMZM2G015127	0.00126660147200631	0.00126499922212948
GRMZM2G081722	0.562468933768707	0.359987275018659
GRMZM2G069095	0.109857625447213	0.0989835298946085
GRMZM2G417945	0.634501770421103	0.388192770361842
GRMZM2G112790	0.00500807145203005	0.00498311565278716
AC233928.1_FG001	2.83640969424034	0.739339622277226
GRMZM2G081722	1.25604095008531	0.5567456344433
GRMZM2G536238	96.2470537187488	0.989716912114457
GRMZM2G081722	0.169721516359492	0.145095660792591
GRMZM2G163539	0.0100161531837854	0.0099168247480126
GRMZM2G081722	0.0100161531837854	0.0099168247480126
GRMZM2G015127	0.951132293335847	0.487477090397442
GRMZM2G081722	0.00111018413715357	0.00110895299512953
GRMZM2G417945	0.00333871430135337	0.00332760438101722
GRMZM2G119536	0.221751307622086	0.181502819959067
GRMZM2G133048	1.08597971122456	0.520608951938004
GRMZM2G081722	0.000615272478533332	0.000614894151084958
AC233928.1_FG001	0.226535719828411	0.184695574834219
GRMZM2G081722	0.00073905756109382	0.000738511758394821
AC204476.3_FG004	0.0100161531837854	0.0099168247480126
GRMZM2G156983	0.0819156732966695	0.075713547107666
GRMZM2G082538	1.00789490864663	0.501965966598309
GRMZM2G081722	0.00661936636913644	0.00657583848501983
GRMZM2G417945	0.576685477088364	0.365758095364282
GRMZM2G082538	1.81006705979221	0.644136606450258
GRMZM2G081722	0.00650621933333333	0.00646416207705381
GRMZM2G156983	0.715121909097077	0.416951066454251
GRMZM2G053676	0.0336300292293552	0.0325358477195451
GRMZM2G086032	4.93727377251629	0.831572530034068
GRMZM2G081722	0.0100161531837854	0.0099168247480126
GRMZM2G069095	2.53852019635473	0.717395989139707
GRMZM2G099854	1.58202729595832	0.612707425066608
GRMZM2G069095	0.872616766510085	0.46598790639707
GRMZM2G081722	0.0772506711725398	0.0717109520001095
GRMZM2G164295	0.840107829271054	0.45655358664707
AC233928.1_FG001	65.6567719699742	0.984997773362766
GRMZM2G081722	62.7263017750314	0.984307892155264
GRMZM2G099854	0.422977059910906	0.297247982295224
GRMZM2G081722	65.6567719699742	0.984997773362766
GRMZM2G117164	1.08930616453669	0.521372206250225
GRMZM2G081722	0.0891701669105039	0.0818698212818667
GRMZM2G092311	0.0126409301566495	0.0124831317599359
GRMZM2G417945	0.542380025684864	0.35165135482355
GRMZM2G111390	0.00270114059074906	0.00269386408512278
AC233928.1_FG001	0.207315179491523	0.171715872551885
GRMZM2G069095	1.06257450038633	0.515169027924716
GRMZM2G090068	125.34480264906	0.992085151276245
GRMZM2G381576	0.019518658	0.0191449738039027
GRMZM2G159981	0.835189492504339	0.45509714169332
AC233928.1_FG001	0.0846195765352495	0.0780177477577544
GRMZM2G000753	0.470549974079778	0.319982307554174
AC233928.1_FG001	0.00298520722004876	0.00297632228128547
AC233928.1_FG001	0.00500807145203005	0.00498311565278716
GRMZM2G119536	131.313235054845	0.992442177083906
GRMZM2G081722	0.169729459449892	0.145101466051572
GRMZM2G081722	0.341111645823395	0.254349924471773
GRMZM2G040207	230.701650272719	0.995684104973689
GRMZM2G128938	0.882028592882699	0.468658444520068
GRMZM2G069095	65.6567719699742	0.984997773362766
GRMZM2G111504	0.0100161531837854	0.0099168247480126
GRMZM2G081722	0.00329535613228253	0.00328453242820357
GRMZM2G081722	0.00104564276630099	0.00104455053958523
GRMZM2G381576	0.0100161531837854	0.0099168247480126
GRMZM2G111390	0.00257171629067662	0.00256511953099124
GRMZM2G081722	0.0105621701124148	0.0104517766692571
GRMZM2G417945	0.186335224046269	0.157067935158099
GRMZM2G126827	65.6567719699742	0.984997773362766
AC233928.1_FG001	0.00373151473208482	0.00371764229509206
GRMZM2G092311	0.000939788629316488	0.000938906255893205
GRMZM2G070633	65.6567719699742	0.984997773362766
GRMZM2G536238	0.436307935465331	0.303770469195366
GRMZM2G164295	0.0785109899749759	0.0727957255000225
AC233928.1_FG001	0.754151968624702	0.429923964464707
GRMZM2G069095	3.62003909502585	0.783551615163463
GRMZM2G069095	0.781747167124673	0.438753141606635
GRMZM2G069095	179.063783152155	0.994446412362918
GRMZM2G081722	0.846172530344705	0.458338815271351
GRMZM2G069095	1.20902885411094	0.547312386554378
GRMZM2G159981	0.763672763672764	0.43300139311697
GRMZM2G081722	47.9700109631045	0.979579338857951
GRMZM2G117164	0.787191576300487	0.440462895382478
AC233928.1_FG001	0.294896090507067	0.227737262216607
GRMZM2G081722	0.000778349005064402	0.000777743649068954
GRMZM2G359564	0.0100161531837854	0.0099168247480126
GRMZM2G069095	0.485863676884043	0.326990749180256
GRMZM2G536238	0.941075934158356	0.484821802999893
GRMZM2G417945	4.94686	0.831844031976539
GRMZM2G081722	0.00289440593868539	0.00288605253110001
GRMZM2G081722	1.01022311054157	0.502542780074499
AC233928.1_FG001	119.478302327318	0.991699750239813
GRMZM2G133048	1.70402718984667	0.630181233474689
GRMZM2G119536	0.950112677430369	0.487209117927645
GRMZM2G069095	0.261588395408315	0.207348447687371
GRMZM2G098278	0.019518658	0.0191449738039027
GRMZM2G701964	0.598081511259274	0.374249690673157
AC233928.1_FG001	0.486601488233887	0.327324768665461
GRMZM2G111390	0.00528631422148796	0.00525851605329152
AC233928.1_FG001	1.66730659994104	0.625089969026394
GRMZM2G163539	0.8494990081888	0.459313037978165
GRMZM2G081722	0.154150490514127	0.13356186370935
GRMZM2G417945	3.41113491023329	0.773300971212619
GRMZM2G536238	0.105028616490864	0.0950460602770576
GRMZM2G156983	1.9923645402224	0.665816117468871
GRMZM2G081722	0.00346012919649283	0.0034481979859663
GRMZM2G112790	1.700484	0.629696010048569
GRMZM2G312871	0.0205533982831678	0.0201394638612187
GRMZM2G128938	3.11916691493107	0.757232464560924
GRMZM2G359564	1.18822235174887	0.543008049798605
GRMZM2G099854	2.3086743152729	0.697764148201597
GRMZM2G081722	1.27917944002159	0.561245603377975
GRMZM2G112790	0.00661936636913644	0.00657583848501983
GRMZM2G082538	1.38639563955438	0.580958000666337
AC204476.3_FG004	0.891613261030318	0.471350713911086
GRMZM2G133048	4.37191245010694	0.813846556642953
AC233928.1_FG001	0.378964962404004	0.274818412893783
GRMZM2G081722	65.6567719699742	0.984997773362766
GRMZM2G417945	0.494925812215564	0.331070484014224
GRMZM2G128938	0.00271598702025164	0.00270863041520129
GRMZM2G081722	0.872616766510085	0.46598790639707
GRMZM2G119536	1.22088547946359	0.549729146663822
GRMZM2G081722	0.222919924857863	0.182284972488099
GRMZM2G417945	0.000881203521444695	0.000880427685467884
GRMZM2G160710	400.2533166731	0.997507808762078
GRMZM2G156983	0.0100161531837854	0.0099168247480126
GRMZM2G081722	0.256057653794146	0.203858201110975
AC233928.1_FG001	0.200526083717253	0.167031842487215
GRMZM2G392320	0.872616766510085	0.46598790639707
GRMZM2G133048	203.280375239801	0.995104767167056
GRMZM2G417945	0.00373151473208482	0.00371764229509206
GRMZM2G417945	0.922802952652478	0.479925907841719
GRMZM2G070633	0.0100161531837854	0.0099168247480126
GRMZM2G081722	0.291182316556881	0.225516035050232
GRMZM2G119536	0.0100161531837854	0.0099168247480126
GRMZM2G081722	0.163750238333227	0.140709091125736
GRMZM2G056419	2.49276	0.71369346877541
GRMZM2G112790	1.66810712043187	0.625202454450878
AC233928.1_FG001	0.460548709476478	0.315325813160698
GRMZM2G123938	0.767888349449206	0.434353419257752
GRMZM2G381576	33.574497951667	0.971076948061605
GRMZM2G069095	0.00346012919649283	0.0034481979859663
AC233928.1_FG001	0.979893921999962	0.494922435546514
AC233928.1_FG001	0.814369661215359	0.448844399586054
GRMZM2G069095	0.533016180492252	0.347691164173558
GRMZM2G081722	0.372577287964769	0.271443576424916
GRMZM2G111390	0.0010782263944989	0.00107706507450697
GRMZM2G417945	0.382148212539389	0.27648859150733
GRMZM2G536238	65.6567719699742	0.984997773362766
GRMZM2G370357	0.909446380863073	0.476287991104522
GRMZM2G081722	96.2470537187488	0.989716912114457
GRMZM2G123938	0.334041421495296	0.250398088179958
GRMZM2G081722	0.00528631422148796	0.00525851605329152
GRMZM2G156983	0.620803718011799	0.383022145811292
GRMZM2G081722	0.0111729917856836	0.0110495354172313
AC233928.1_FG001	2.47544890718522	0.712267385679997
GRMZM2G081722	65.6567719699742	0.984997773362766
GRMZM2G163539	45.0003123600606	0.978261017182391
GRMZM2G111390	0.00500807145203005	0.00498311565278716
GRMZM2G128938	1.49200158736675	0.598716146462539
GRMZM2G069095	1.61710222311163	0.617897997575716
GRMZM2G392320	0.0100161531837854	0.0099168247480126
GRMZM2G159981	1.66035384615385	0.624110153073911
GRMZM2G160710	3.63393680031452	0.784200768570662
GRMZM2G081722	334.252292255656	0.997017171774511
GRMZM2G070633	0.50275008217377	0.33455335530345
GRMZM2G156983	1.33817420692214	0.572315870631234
GRMZM2G112790	0.0100161531837854	0.0099168247480126
GRMZM2G081722	0.0100161531837854	0.0099168247480126
GRMZM2G081722	0.00184764040476709	0.00184423292549814
GRMZM2G099854	0.794456579694192	0.442728226853827
GRMZM2G086032	0.915640763235819	0.477981457070875
GRMZM2G081722	0.664211637388121	0.399114885670768
GRMZM2G417945	0.889494222540761	0.470757841929084
GRMZM2G081722	1.37358460084492	0.578696289298459
AC233928.1_FG001	0.436307935465331	0.303770469195366
GRMZM2G081722	0.00528631422148796	0.00525851605329152
GRMZM2G070633	0.959214652699006	0.489591404074891
AC233928.1_FG001	1.28183467454097	0.561756155624566
GRMZM2G081722	0.0100161531837854	0.0099168247480126
GRMZM2G156983	0.356444481236402	0.262778525894036
GRMZM2G159981	0.290871956976887	0.225329828729168
GRMZM2G069095	3.85246852540341	0.793919322760189
GRMZM2G092311	1.06280660579868	0.515223580732708
GRMZM2G053676	0.13802786719979	0.121286895671033
GRMZM2G119536	108.064997765602	0.990831155544979
AC233928.1_FG001	65.6567719699742	0.984997773362766
GRMZM2G081722	0.000320470789509114	0.000320368120884481
GRMZM2G081722	0.00209128329194051	0.00208691895320204
GRMZM2G069095	0.565849157199688	0.361368880647248
GRMZM2G069095	0.340786151803194	0.254168907804484
GRMZM2G015127	3.8944927714266	0.795688736974367
GRMZM2G081722	179.063783152155	0.994446412362918
GRMZM2G081722	0.00346012919649283	0.0034481979859663
GRMZM2G053236	1.91043390173898	0.65640862023958
AC233928.1_FG001	0.61655729374416	0.381401448702218
GRMZM2G381576	5.67013439094691	0.850077983232653
GRMZM2G359564	0.0078885575718385	0.00782681528882843
GRMZM2G081722	0.872616766510085	0.46598790639707
GRMZM2G156983	1.43126036279047	0.588690699151507
GRMZM2G098278	0.810446591975796	0.447650096704223
GRMZM2G081722	65.6567719699742	0.984997773362766
GRMZM2G081722	0.00685789203699019	0.00681118168832732
GRMZM2G123938	0.947258237519053	0.486457429871206
GRMZM2G081722	0.00303277832160226	0.00302360838763124
GRMZM2G081722	0.00528631422148796	0.00525851605329152
GRMZM2G417945	1.3979730558236	0.582981135850776
GRMZM2G081722	152.950636531115	0.993504411397494
GRMZM2G082538	1.80675349977097	0.643716485939502
GRMZM2G081722	170.256696648342	0.994160812280215
GRMZM2G081722	0.00500807145203005	0.00498311565278716
GRMZM2G040207	0.00051206687759396	0.00051180479930844
GRMZM2G417945	0.610211165750651	0.378963442019222
GRMZM2G536238	96.2470537187488	0.989716912114457
GRMZM2G081722	0.331032494474226	0.248703540934204
GRMZM2G081722	10.0149989700278	0.909214698728431
GRMZM2G112790	284.239932990466	0.996494179515764
GRMZM2G081722	0.000897673706285988	0.000896868610915975
GRMZM2G126827	0.745157193245549	0.426985715745036
GRMZM2G081722	0.00346012919649283	0.0034481979859663
GRMZM2G159981	1.43372735070226	0.589107629615353
GRMZM2G417945	0.129782576839946	0.114873940792178
GRMZM2G082538	0.864806648355414	0.463751375574563
GRMZM2G112790	244.720400679578	0.995930333837832
GRMZM2G081722	0.398742206204084	0.285071977120211
AC233928.1_FG001	0.436307935465331	0.303770469195366
GRMZM2G081722	1.78483137692103	0.640911831040334
GRMZM2G536238	0.00685789203699019	0.00681118168832732
GRMZM2G359564	65.6567719699742	0.984997773362766
GRMZM2G370357	0.426758515085302	0.299110543636593
AC233928.1_FG001	0.296904969878162	0.228933481460908
GRMZM2G417945	4.76963829553583	0.826678909703277
GRMZM2G081722	0.618804522735097	0.382260188950781
GRMZM2G081722	0.00181065633383674	0.00180738378294248
GRMZM2G069095	0.65809339371382	0.396897663430052
GRMZM2G069095	125.34480264906	0.992085151276245
GRMZM2G111390	0.00298520722004876	0.00297632228128547
GRMZM2G081722	0.872616766510085	0.46598790639707
GRMZM2G092311	1.06932157327611	0.516749831000496
GRMZM2G081722	0.00184764040476709	0.00184423292549814
GRMZM2G000753	0.0287369157504453	0.0279341737527541
GRMZM2G070633	0.325093103105476	0.245336046458616
GRMZM2G110558	0.801856471957029	0.445016839263628
GRMZM2G081722	0.182065609632548	0.154023269223732
GRMZM2G081722	0.00114815635294118	0.0011468396017666
AC233928.1_FG001	65.6567719699742	0.984997773362766
GRMZM2G417945	0.833669109640287	0.454645336640823
GRMZM2G081722	1.66590548247617	0.624892927910118
GRMZM2G040207	3.67869661551447	0.78626526099512
GRMZM2G081722	179.887734164831	0.994471709181294
AC233928.1_FG001	1.01164363510484	0.502894060086402
GRMZM2G086032	0.323283473129482	0.244304020789239
GRMZM2G081722	0.00373151473208482	0.00371764229509206
GRMZM2G098278	3.47124573027697	0.776348682151706
AC233928.1_FG001	0.0471014877415427	0.0449827340453257
GRMZM2G015127	65.6567719699742	0.984997773362766
GRMZM2G119536	196.969852582268	0.994948725844081
GRMZM2G081722	24.1688356825642	0.960268324978864
GRMZM2G159981	0.446224646151983	0.308544490193323
GRMZM2G082538	0.00500807145203005	0.00498311565278716
GRMZM2G040207	0.0813331316525874	0.0752156105013512
GRMZM2G081722	0.607330621614151	0.377850464271155
GRMZM2G370357	0.445739699650197	0.308312554298706
GRMZM2G098278	0.489901024958923	0.328814476097451
GRMZM2G159981	0.0100161531837854	0.0099168247480126
GRMZM2G081722	2.335122302047	0.700160920819537
GRMZM2G090068	230.701650272719	0.995684104973689
GRMZM2G040207	2.92586278526711	0.745278922189339
AC233928.1_FG001	0.301589900485357	0.23170885113114
GRMZM2G417945	0.00182987533117208	0.00182653300348743
GRMZM2G111390	0.00373151473208482	0.00371764229509206
GRMZM2G112790	0.00528631422148796	0.00525851605329152
GRMZM2G133048	33.574497951667	0.971076948061605
GRMZM2G370357	2.23267207076556	0.690658384732732
GRMZM2G081722	65.6567719699742	0.984997773362766
AC233928.1_FG001	0.435292063772153	0.303277691530004
GRMZM2G112790	4.37299804281584	0.81388416819971
GRMZM2G015127	0.920678558735099	0.479350672473498
GRMZM2G095382	33.574497951667	0.971076948061605
GRMZM2G081722	0.00113334815922778	0.00113206513529058
GRMZM2G070633	0.239075664162424	0.192946783701084
GRMZM2G119536	153.081912699958	0.993509945570657
GRMZM2G081722	0.019518658	0.0191449738039027
GRMZM2G092311	1.70340478235215	0.630096089742828
GRMZM2G701964	0.906382352941177	0.475446256383356
GRMZM2G112790	0.0831600127766929	0.0767753718709678
GRMZM2G081722	0.00175073756684564	0.00174767784159362
GRMZM2G081722	0.00165484159228411	0.00165210761588641
GRMZM2G417945	0.281399857762124	0.21960347198225
GRMZM2G069095	0.400073185293608	0.285751623197975
GRMZM2G159981	0.608358331585952	0.378248005832176
GRMZM2G081722	0.00298520722004876	0.00297632228128547
GRMZM2G081722	0.00264314995219795	0.00263618212753357
GRMZM2G359564	2.46778902822213	0.711631823083343
GRMZM2G081722	0.0100161531837854	0.0099168247480126
GRMZM2G417945	0.00272841690616508	0.00272099290312664
GRMZM2G130544	0.872616766510085	0.46598790639707
GRMZM2G159981	1.19748679641551	0.544934694656105
GRMZM2G156983	1.1251277227241	0.529440047623045
GRMZM2G701964	0.690138272787412	0.408332432854279
GRMZM2G081722	0.00661936636913644	0.00657583848501983
GRMZM2G069095	0.861928730206915	0.462922514822106
GRMZM2G417945	0.230273731078918	0.187172761038289
GRMZM2G081722	0.137590419936888	0.120948996691201
AC233928.1_FG001	99.2308838152623	0.990023035196985
AC233928.1_FG001	0.559461823017357	0.358753138268477
GRMZM2G081722	0.0678261100173784	0.063517935533787
GRMZM2G110558	0.617238416525727	0.381661980211752
GRMZM2G417945	191.001420176483	0.994791705191134
GRMZM2G092311	1.700484	0.629696010048569
GRMZM2G156983	0.0100161531837854	0.0099168247480126
GRMZM2G381576	0.730004558590793	0.421966841050079
GRMZM2G090068	1.16223466026373	0.537515507277073
GRMZM2G099854	65.6567719699742	0.984997773362766
AC233928.1_FG001	0.886616858735633	0.469950671028045
GRMZM2G359564	0.0100161531837854	0.0099168247480126
GRMZM2G163539	65.6567719699742	0.984997773362766
GRMZM2G081722	2.17966326615244	0.685501288565675
GRMZM2G081722	0.00140968022903101	0.00140769582805371
GRMZM2G081722	131.313235054845	0.992442177083906
AC233928.1_FG001	1.1752250271909	0.540277448310069
GRMZM2G133048	0.301368380838394	0.231578072186017
GRMZM2G417945	65.6567719699742	0.984997773362766
AC233928.1_FG001	0.019518658	0.0191449738039027
GRMZM2G098278	0.484310652391682	0.326286584018856
GRMZM2G015127	0.00685789203699019	0.00681118168832732
AC233928.1_FG001	2.81815165594545	0.738093169127306
GRMZM2G417945	0.000455279647693822	0.000455072462463437
AC233928.1_FG001	0.743331209120302	0.426385534333084
GRMZM2G413006	59.7884183376128	0.983549497957882
GRMZM2G081722	0.000880035438289584	0.000879261656872008
AC233928.1_FG001	0.00500807145203005	0.00498311565278716
GRMZM2G069095	1.0261408565671	0.506450898140268
GRMZM2G381576	2.8588814856694	0.740857550636456
GRMZM2G081722	65.6567719699742	0.984997773362766
GRMZM2G069095	0.202500163740183	0.168399281635305
GRMZM2G164295	0.207001205573676	0.171500413270333
GRMZM2G081722	0.225746665237838	0.184170735797218
GRMZM2G119536	0.00500807145203005	0.00498311565278716
GRMZM2G081722	0.00661936636913644	0.00657583848501983
AC233928.1_FG001	0.019518658	0.0191449738039027
GRMZM2G159981	65.6567719699742	0.984997773362766
GRMZM2G095382	3.27019167598043	0.765818474701045
GRMZM2G156983	250.689605298121	0.99602685220625
GRMZM2G417945	4.19566817585545	0.807531973529977
GRMZM2G417945	43.3155069889567	0.977434535494557
GRMZM2G359564	0.123040522353718	0.109560180514096
GRMZM2G082538	0.0157247227038071	0.0154812838088145
GRMZM2G081722	0.0111729917856836	0.0110495354172313
GRMZM2G119536	1.88406142512797	0.65326674692595
AC233928.1_FG001	0.0100161531837854	0.0099168247480126
GRMZM2G536238	0.847061285510226	0.45859944775803
GRMZM2G164295	0.019518658	0.0191449738039027
GRMZM2G081722	525.253712432139	0.998099775875445
AC233928.1_FG001	0.421044688806179	0.296292363021953
GRMZM2G392320	0.254095602408738	0.202612625321943
GRMZM2G040207	0.475583411845945	0.322301950555945
GRMZM2G701964	0.00685789203699019	0.00681118168832732
GRMZM2G081722	0.0100161531837854	0.0099168247480126
GRMZM2G119536	0.00264314995219795	0.00263618212753357
GRMZM2G112790	2.49276	0.71369346877541
GRMZM2G052658	1.5354956427399	0.605599795502159
GRMZM2G417945	1.46647811756816	0.594563603513354
GRMZM2G081722	0.152761801029461	0.132518097748415
GRMZM2G090068	254.847970999395	0.996091428843099
GRMZM2G417945	0.484966327373535	0.32658405677878
GRMZM2G086032	4.61580515501588	0.821931143906083
GRMZM2G417945	0.787264095682365	0.440485598957771
GRMZM2G417945	0.398448251885738	0.284921698996334
AC233928.1_FG001	131.313235054845	0.992442177083906
GRMZM2G081722	179.063783152155	0.994446412362918
GRMZM2G112790	0.559883159058655	0.358926343814449
GRMZM2G081722	334.252292255656	0.997017171774511
GRMZM2G359564	0.808721252588386	0.447123210075106
GRMZM2G417945	0.628018774154933	0.385756469228018
GRMZM2G081722	0.000849582927084059	0.000848861748634964
GRMZM2G112790	0.019518658	0.0191449738039027
GRMZM2G069095	1.2379941944071	0.553171316306777
GRMZM2G081722	1.74522942775712	0.635731720675525
GRMZM2G312871	1.00931385232846	0.502317669864683
GRMZM2G081722	33.574497951667	0.971076948061605
GRMZM2G090068	0.0100161531837854	0.0099168247480126
GRMZM2G156983	0.0100161531837854	0.0099168247480126
GRMZM2G081722	0.0100161531837854	0.0099168247480126
AC233928.1_FG001	2.57004	0.719891093657214
GRMZM2G081722	0.336292053060072	0.251660594920079
GRMZM2G081722	2.20257447133705	0.68775121111157
GRMZM2G040207	0.0043498718571575	0.00433103242111645
GRMZM2G536238	0.243211574977376	0.19563168480136
GRMZM2G081722	0.00116103289065911	0.00115968645654021
GRMZM2G069095	65.6567719699742	0.984997773362766
GRMZM2G012841	90.1504339951531	0.989029125192611
GRMZM2G081722	65.6567719699742	0.984997773362766
GRMZM2G081722	65.6567719699742	0.984997773362766
GRMZM2G417945	1.21654560464688	0.548847541009962
GRMZM2G092311	1.46914748915521	0.59500191689961
GRMZM2G359564	0.0126409301566495	0.0124831317599359
GRMZM2G417945	179.063783152155	0.994446412362918
GRMZM2G164295	1.39967125250238	0.583276251296007
GRMZM2G092311	0.00767435911550076	0.00761591187279691
AC233928.1_FG001	1.7379512907051	0.634763407444523
AC233928.1_FG001	0.00528631422148796	0.00525851605329152
GRMZM2G040207	62.7263017750314	0.984307892155264
AC233928.1_FG001	0.542001161127593	0.351492057717553
GRMZM2G536238	9.11204382727995	0.901108023552842
GRMZM2G126827	0.463309323769468	0.316617489032318
GRMZM2G370357	0.80809715301921	0.446932373998724
GRMZM2G117164	1.67919677935684	0.62675380632547
GRMZM2G081722	0.250652491315763	0.200417376574416
GRMZM2G126827	4.0870289736061	0.803421603220962
GRMZM2G015127	113.597902175933	0.991273836771769
GRMZM2G359564	1.68116	0.627027107669815
AC233928.1_FG001	0.00186575379915385	0.0018622792445782
GRMZM2G111390	0.00398548180273776	0.00396966079188864
GRMZM2G015127	65.6567719699742	0.984997773362766
GRMZM2G081722	65.6567719699742	0.984997773362766
GRMZM2G159981	0.86867894183585	0.464862594845978
GRMZM2G069095	0.564659446500747	0.360883288541522
GRMZM2G133048	0.303203693575501	0.232660247258526
GRMZM2G081722	0.753624389031563	0.429752456538171
GRMZM2G081722	0.279120043140805	0.218212547475561
GRMZM2G081722	0.872616766510085	0.46598790639707
GRMZM2G081722	0.423333463735232	0.297423951955914
GRMZM2G081722	65.6567719699742	0.984997773362766
GRMZM2G069095	0.213980182706686	0.176263324356413
GRMZM2G536238	0.00336825922193385	0.003356952136941
GRMZM2G081722	47.9700109631045	0.979579338857951
GRMZM2G117164	0.243371431679161	0.19573510013053
AC233928.1_FG001	0.862673500388455	0.463137259540412
AC233928.1_FG001	0.192099513502491	0.161143856973891
GRMZM2G069095	0.339800880100715	0.253620433564107
GRMZM2G156983	0.688461538461538	0.407744874715262
GRMZM2G081722	0.362394563994313	0.265998245715127
GRMZM2G081722	0.872616766510085	0.46598790639707
GRMZM2G069095	0.00346012919649283	0.0034481979859663
GRMZM2G156983	0.424262033661318	0.297882007407498
GRMZM2G126827	0.00528631422148796	0.00525851605329152
GRMZM2G098278	0.00133021415739587	0.00132844703833812
GRMZM2G119536	0.310255678371879	0.236790180339002
GRMZM2G081722	65.6567719699742	0.984997773362766
AC233928.1_FG001	0.213931299630632	0.176230153795133
AC233928.1_FG001	1.68456693909861	0.627500441342779
GRMZM2G417945	0.867245307175268	0.464451726745652
GRMZM2G119536	1.0341568860422	0.508395833742367
GRMZM2G417945	0.472861548108596	0.321049557384284
GRMZM2G053676	0.918205455073269	0.478679409781053
GRMZM2G069095	1.2153708280151	0.548608301890493
AC233928.1_FG001	0.644720917452799	0.391994113172274
GRMZM2G159981	33.574497951667	0.971076948061605
GRMZM2G069095	0.910740488212579	0.47664269105667
GRMZM2G069095	0.186289082184878	0.157035148500039
GRMZM2G119536	1.35137908312153	0.574717659445848
GRMZM2G392320	1.27917944002159	0.561245603377975
GRMZM2G069095	99.2308838152623	0.990023035196985
GRMZM2G081722	0.00684471321765721	0.0067981816141071
GRMZM2G092311	0.470549974079778	0.319982307554174
GRMZM2G392320	131.313235054845	0.992442177083906
GRMZM2G119536	0.872616766510085	0.46598790639707
GRMZM2G069095	1.45802734818815	0.593169701412348
GRMZM2G081722	0.172705298309189	0.147270843372325
GRMZM2G069095	0.00528631422148796	0.00525851605329152
GRMZM2G015127	65.6567719699742	0.984997773362766
GRMZM2G081722	0.0655322789493156	0.0615019180966856
AC233928.1_FG001	0.582935848491654	0.368262459307571
GRMZM2G012841	65.6567719699742	0.984997773362766
GRMZM2G381576	0.821891980863862	0.451120038672192
GRMZM2G070633	1.88805794501263	0.653746559439054
GRMZM2G090068	0.00346012919649283	0.0034481979859663
GRMZM2G081722	0.0328935004804091	0.0318459748900637
GRMZM2G112790	0.00346012919649283	0.0034481979859663
GRMZM2G370357	62.7263017750314	0.984307892155264
GRMZM2G081722	0.00137022655221119	0.0013683516005154
GRMZM2G081722	0.00494303419842379	0.00491872079332987
GRMZM2G370357	0.477131041813857	0.323011993051043
GRMZM2G159981	0.802860326602117	0.445325860664582
GRMZM2G119536	1.03531216344114	0.508674876531332
GRMZM2G081722	0.00650621933333333	0.00646416207705381
GRMZM2G133048	2.30818555504962	0.69771949506472
GRMZM2G081722	0.00342895806615955	0.00341724049181115
GRMZM2G081722	0.290871956976887	0.225329828729168
GRMZM2G012841	0.753623381093566	0.429752128774426
GRMZM2G081722	280.775014345782	0.996451069296113
GRMZM2G069095	0.813859743866687	0.448689457174757
GRMZM2G081722	4.26631702325461	0.810113976127097
GRMZM2G081722	99.2308838152623	0.990023035196985
GRMZM2G012841	0.62051064315634	0.382910563270195
AC233928.1_FG001	179.063783152155	0.994446412362918
GRMZM2G701964	0.00373151473208482	0.00371764229509206
GRMZM2G069095	0.568210833261863	0.362330638974091
GRMZM2G092311	0.233293507761678	0.189163006448551
GRMZM2G098278	0.605594034279467	0.377177556312506
GRMZM2G069095	67.1489186820583	0.985326252868877
GRMZM2G081722	0.128947235741253	0.114219010117499
GRMZM2G082538	2.54883897070473	0.718217702111905
GRMZM2G081722	0.10628025	0.0960699153763253
GRMZM2G069095	0.867773696272515	0.464603232181884
GRMZM2G015127	0.765246994895439	0.433507037320161
GRMZM2G156983	0.153780411884398	0.133283951001767
AC233928.1_FG001	0.00661936636913644	0.00657583848501983
GRMZM2G081722	0.110531426840572	0.0995302106443133
GRMZM2G156983	1.700484	0.629696010048569
GRMZM2G081722	0.055323153034049	0.0524229501409073
GRMZM2G069095	3.24638	0.764505296275887
GRMZM2G069095	29.1697191593476	0.966854182675076
GRMZM2G081722	10.9842282667834	0.916556996600967
GRMZM2G081722	0.00271867294010151	0.00271130179727282
GRMZM2G081722	0.872616766510085	0.46598790639707
GRMZM2G081722	0.00247054107556933	0.00246445254432977
GRMZM2G000753	0.0314663202655742	0.0305063962316021
GRMZM2G081722	304.408585801216	0.996725697814367
AC233928.1_FG001	0.000553620278871354	0.000553313953046365
GRMZM2G156983	1.24193211176321	0.553956163635334
GRMZM2G052658	0.0126409301566495	0.0124831317599359
GRMZM2G081722	0.872616766510085	0.46598790639707
GRMZM2G112790	0.861654534201762	0.462843410725085
GRMZM2G413006	125.34480264906	0.992085151276245
GRMZM2G701964	21.7630404919798	0.956069137585011
GRMZM2G081722	0.656227787986163	0.396218317761763
GRMZM2G081722	7.88406	0.88743885115589
GRMZM2G156983	0.934433069345181	0.483052675304756
GRMZM2G417945	1.03340949380651	0.508215141590583
GRMZM2G081722	1.74522942775712	0.635731720675525
GRMZM2G053676	65.6567719699742	0.984997773362766
GRMZM2G111390	0.421839227425202	0.296685602203498
GRMZM2G069095	0.224783155382222	0.183528940934914
GRMZM2G081722	0.0251022199128201	0.0244875285851541
GRMZM2G133048	0.00557688690027201	0.00554595772130659
GRMZM2G069095	0.510755458769356	0.338079505723191
GRMZM2G417945	0.00182070579587664	0.0018173968508968
GRMZM2G359564	0.00346012919649283	0.0034481979859663
AC233928.1_FG001	0.339691780965256	0.253559651400195
GRMZM2G081722	0.459773487936805	0.314962212792776
GRMZM2G092311	0.00202994140637188	0.00202582909201576
GRMZM2G081722	0.00179357558070083	0.00179036442678439
GRMZM2G156983	2.09504896101679	0.676903334132886
GRMZM2G099854	128.439831382711	0.992274402791492
GRMZM2G119536	1.74522942775712	0.635731720675525
AC233928.1_FG001	0.177555212519194	0.150782919247873
GRMZM2G015127	1.20187836821255	0.545842306988198
GRMZM2G081722	1.25068661724442	0.555691142277138
GRMZM2G081722	0.13830775362142	0.121502953117386
GRMZM2G099854	0.740537062142021	0.425464690324185
GRMZM2G156983	0.00119689827504798	0.00119546742215253
GRMZM2G086032	1.54776088481487	0.607498487805435
GRMZM2G082538	2.26872326106812	0.694070155185535
GRMZM2G081722	0.223112094092533	0.182413447769942
AC233928.1_FG001	0.354645788841431	0.261799646640281
GRMZM2G701964	0.941099120525006	0.48482795678691
GRMZM2G081722	0.00168413251720919	0.00168130098355157
GRMZM2G081722	0.00336825922193385	0.003356952136941
GRMZM2G081722	65.6567719699742	0.984997773362766
AC233928.1_FG001	1.0194367978573	0.504812430346403
GRMZM2G081722	0.345079169808326	0.256549337432309
GRMZM2G156983	0.00559174530599149	0.00556065155873965
GRMZM2G069095	2.22615870930662	0.690033848268139
GRMZM2G090068	0.359790486803161	0.264592590031293
GRMZM2G159981	0.0145635542887841	0.0143545017236434
GRMZM2G069095	1.46878102908239	0.594941799932865
GRMZM2G156983	2.10245249724096	0.677674355726862
GRMZM2G156983	0.377397173357867	0.273992992477133
AC233928.1_FG001	0.00298520722004876	0.00297632228128547
GRMZM2G110558	0.253954543853191	0.202522926447423
AC233928.1_FG001	33.574497951667	0.971076948061605
GRMZM2G081722	2.37986204263521	0.70412993566438
GRMZM2G112790	203.685014724939	0.995114444497347
GRMZM2G081722	0.000641845762277131	0.000641434060543591
GRMZM2G098278	1.17805445688319	0.540874656811379
GRMZM2G081722	0.430075626224529	0.30073628159089
GRMZM2G081722	0.128947235741253	0.114219010117499
GRMZM2G156983	0.969002805651811	0.492128707420016
GRMZM2G081722	0.110876036480668	0.0998095492562168
GRMZM2G081722	2.11212704968087	0.678676357347768
GRMZM2G081722	0.872616766510085	0.46598790639707
GRMZM2G081722	0.0105621701124148	0.0104517766692571
GRMZM2G112790	0.00424073427105196	0.00422282638647413
GRMZM2G069095	0.125140457523112	0.111222076040708
GRMZM2G112790	99.2308838152623	0.990023035196985
GRMZM2G082538	0.466169175294951	0.317950467892746
GRMZM2G126827	161.903671246171	0.993861402923886
GRMZM2G098278	0.610707850425617	0.379154947474951
GRMZM2G092311	0.567410214845088	0.362004923453409
GRMZM2G081722	0.00257171629067662	0.00256511953099124
GRMZM2G081722	0.115204014279935	0.103303084283031
GRMZM2G081722	0.218153967732666	0.179085709615766
AC233928.1_FG001	226.814331249466	0.995610460524957
GRMZM2G081722	0.0100161531837854	0.0099168247480126
GRMZM2G081722	0.009759329	0.00966500503606637
GRMZM2G081722	268.595674728233	0.996290741678226
AC233928.1_FG001	0.00303277832160226	0.00302360838763124
GRMZM2G081722	0.446224646151983	0.308544490193323
GRMZM2G081722	0.0100161531837854	0.0099168247480126
GRMZM2G081722	0.00373151473208482	0.00371764229509206
AC233928.1_FG001	0.201760133645792	0.167887191459506
AC233928.1_FG001	0.723369555207662	0.419741403126097
GRMZM2G069095	0.872616766510085	0.46598790639707
GRMZM2G081722	0.000429162591687042	0.000428978490166424
GRMZM2G098278	1.18841597560882	0.543048482945845
GRMZM2G098278	0.019518658	0.0191449738039027
GRMZM2G095382	0.554389291589899	0.35666051907939
GRMZM2G111390	1.31569408843319	0.568164031253108
GRMZM2G312871	2.09370939829256	0.67676343468074
GRMZM2G081722	1.09509934025039	0.522695663738557
GRMZM2G090068	0.019518658	0.0191449738039027
GRMZM2G119536	1.42692120552964	0.587955308264009
AC233928.1_FG001	0.0100161531837854	0.0099168247480126
GRMZM2G081722	0.00264314995219795	0.00263618212753357
AC233928.1_FG001	0.0205533982831678	0.0201394638612187
GRMZM2G040207	0.019518658	0.0191449738039027
GRMZM2G111390	0.780623752615	0.438399044979933
GRMZM2G081722	0.00333871430135337	0.00332760438101722
GRMZM2G069095	196.969852582268	0.994948725844081
AC233928.1_FG001	1.40750483677324	0.584632194824459
GRMZM2G069095	0.90093979362457	0.473944412467017
AC233928.1_FG001	3.0144946575133	0.750902645211283
GRMZM2G359564	96.2470537187488	0.989716912114457
GRMZM2G110558	1.75672382607546	0.637250568758052
GRMZM2G119536	0.0100161531837854	0.0099168247480126
GRMZM2G069095	1.80706892093069	0.643756520353462
GRMZM2G070633	0.00371055985400072	0.00369684249863871
GRMZM2G119536	1.17604047255127	0.540449723884242
GRMZM2G081722	65.6567719699742	0.984997773362766
GRMZM2G536238	0.617684121471191	0.381832344938542
AC233928.1_FG001	1.74522942775712	0.635731720675525
GRMZM2G081722	0.000996371467921473	0.000995379699988656
GRMZM2G381576	179.063783152155	0.994446412362918
GRMZM2G081722	0.00346012919649283	0.0034481979859663
GRMZM2G069095	0.997621476774059	0.499404661179909
GRMZM2G069095	0.639589063590459	0.390091076961597
GRMZM2G081722	0.00430603592433916	0.00428757347891073
GRMZM2G156983	0.813455875656477	0.448566676794385
GRMZM2G086032	1.37793857102446	0.579467690130792
GRMZM2G081722	0.576148503491365	0.365542017275101
GRMZM2G081722	0.00143330895365658	0.00143125751943898
GRMZM2G417945	0.00157278397068232	0.00157031420567071
GRMZM2G159981	0.770043576258452	0.435042157485288
GRMZM2G090068	0.424014064493103	0.297759744840748
GRMZM2G417945	0.0100161531837854	0.0099168247480126
GRMZM2G156983	0.00373151473208482	0.00371764229509206
GRMZM2G081722	0.0879223285028121	0.0808167331428981
GRMZM2G081722	0.00226555973154986	0.00226043857294335
GRMZM2G098278	0.674080394928171	0.402657122662913
GRMZM2G070633	145.860178988106	0.99319080225225
AC233928.1_FG001	0.0951674579357835	0.0868976312674219
GRMZM2G164295	0.496253876535567	0.331664221104373
GRMZM2G117164	1.1316694915869	0.530884124416697
GRMZM2G070633	1.08979623360408	0.521484447182014
AC233928.1_FG001	0.252964271649356	0.201892645603025
GRMZM2G081722	0.149302783347744	0.129907266832546
GRMZM2G417945	0.00342895806615955	0.00341724049181115
AC233928.1_FG001	119.478302327318	0.991699750239813
GRMZM2G081722	287.248473895232	0.996530770878033
GRMZM2G081722	65.6567719699742	0.984997773362766
GRMZM2G081722	0.00500807145203005	0.00498311565278716
GRMZM2G069095	65.6567719699742	0.984997773362766
GRMZM2G417945	0.413285567766992	0.292428916839495
GRMZM2G536238	3.46510099331635	0.776040899971386
GRMZM2G119536	0.0100161531837854	0.0099168247480126
GRMZM2G381576	1.27917944002159	0.561245603377975
GRMZM2G112790	1.04125548762335	0.510105419893173
GRMZM2G112790	33.574497951667	0.971076948061605
GRMZM2G081722	0.0253285913187345	0.024702901619234
GRMZM2G095382	1.34122037096312	0.572872330856824
GRMZM2G417945	1.24763261792383	0.555087431982672
GRMZM2G119536	1.14086200052554	0.532898430746812
GRMZM2G081722	0.00528631422148796	0.00525851605329152
GRMZM2G359564	65.6567719699742	0.984997773362766
GRMZM2G128938	2.00572725741375	0.667301816046862
GRMZM2G417945	0.177555212519194	0.150782919247873
GRMZM2G110558	0.00355713827503381	0.00354452989208766
GRMZM2G081722	0.318279528220233	0.241435538826831
GRMZM2G156983	0.451280837017503	0.310953487090012
GRMZM2G081722	0.00166771116537621	0.0016649345354618
AC233928.1_FG001	0.217033751041917	0.178330100423354
GRMZM2G081722	0.288021624820129	0.223615519545606
GRMZM2G081722	0.297641201071042	0.22937095464091
AC233928.1_FG001	0.537253728791829	0.349489299475677
AC233928.1_FG001	1.12231284377431	0.528815931669336
GRMZM2G417945	0.00528631422148796	0.00525851605329152
AC233928.1_FG001	0.544562659142523	0.352567541316091
GRMZM2G536238	1.01817899530776	0.504503811443391
GRMZM2G417945	0.000901929578115614	0.000901116834189521
GRMZM2G417945	0.529700934750231	0.346277447255872
GRMZM2G081722	113.929181449071	0.991298989626554
GRMZM2G081722	0.000721544996155439	0.000721024744359042
GRMZM2G417945	0.617267444041251	0.381673078448184
GRMZM2G112790	0.0100161531837854	0.0099168247480126
AC233928.1_FG001	2.53852019635473	0.717395989139707
GRMZM2G081722	0.436307935465331	0.303770469195366
GRMZM2G417945	0.0100161531837854	0.0099168247480126
GRMZM2G081722	0.0100161531837854	0.0099168247480126
GRMZM2G081722	0.436307935465331	0.303770469195366
GRMZM2G081722	0.00297354671622919	0.00296473095024757
GRMZM2G126827	0.00672987553011757	0.00668488707218885
GRMZM2G069095	0.00407072919447411	0.0040542255402066
GRMZM2G081722	0.0804839030300736	0.0744887571248097
GRMZM2G156983	1.24880957696851	0.555320285789586
GRMZM2G417945	0.126804700281725	0.112534763344545
GRMZM2G099854	0.797810705628802	0.443767913457696
GRMZM2G092311	2.66091054356363	0.726843912709604
GRMZM2G098278	0.0100161531837854	0.0099168247480126
GRMZM2G081722	0.0100161531837854	0.0099168247480126
GRMZM2G090068	1.62457006076229	0.618985214016517
GRMZM2G701964	370.065203328639	0.997305055847249
GRMZM2G128938	1.98007506590995	0.66443798297589
GRMZM2G081722	0.130037252153014	0.115073420725962
GRMZM2G098278	1.67468048725693	0.626123566996382
GRMZM2G081722	0.00528631422148796	0.00525851605329152
GRMZM2G082538	1.02999296442446	0.507387455264645
GRMZM2G012841	0.591547433930628	0.371680680901661
GRMZM2G069095	0.00264314995219795	0.00263618212753357
AC233928.1_FG001	0.00457274205337732	0.00455192726415261
GRMZM2G119536	0.0100161531837854	0.0099168247480126
AC233928.1_FG001	0.0100161531837854	0.0099168247480126
GRMZM2G359564	1.34687029468703	0.573900610415559
GRMZM2G081722	65.6567719699742	0.984997773362766
GRMZM2G119536	0.00500807145203005	0.00498311565278716
AC233928.1_FG001	0.0100161531837854	0.0099168247480126
GRMZM2G081722	4.68457957832831	0.824085495467006
GRMZM2G081722	65.6567719699742	0.984997773362766
AC233928.1_FG001	1.31883628108326	0.568749200554666
GRMZM2G156983	3.66348183297586	0.785567943477571
GRMZM2G312871	65.6567719699742	0.984997773362766
GRMZM2G069095	65.6567719699742	0.984997773362766
GRMZM2G081722	0.0580219465258158	0.0548400217182074
AC233928.1_FG001	65.6567719699742	0.984997773362766
AC204476.3_FG004	0.383720740248565	0.277310825144989
GRMZM2G081722	33.574497951667	0.971076948061605
GRMZM2G081722	0.0100161531837854	0.0099168247480126
GRMZM2G156983	0.00724265221005136	0.00719057338781258
GRMZM2G536238	0.971259242034601	0.492710051181362
GRMZM2G081722	65.6567719699742	0.984997773362766
GRMZM2G081722	1.03568379043721	0.508764571050974
GRMZM2G119536	0.597775325090867	0.37412977638572
GRMZM2G417945	0.502147136604348	0.334286252237226
GRMZM2G081722	65.6567719699742	0.984997773362766
GRMZM2G040207	0.0966752057743015	0.0881529966805847
GRMZM2G081722	0.36486203886935	0.267325215647144
GRMZM2G015127	0.886616858735633	0.469950671028045
GRMZM2G052658	0.551089764337317	0.355291986968119
GRMZM2G417945	0.72479594228843	0.420221270538695
GRMZM2G123938	18.0711685177507	0.94756482807704
GRMZM2G156983	0.374923692118401	0.272686909293665
GRMZM2G359564	4.24082700653725	0.809190419994281
AC233928.1_FG001	0.00256305765437838	0.00255650518419756
GRMZM2G081722	3.24638	0.764505296275887
GRMZM2G359564	1.15567289176384	0.536107725888891
GRMZM2G081722	0.0886616321193275	0.0814409450131236
GRMZM2G159981	0.306728427796838	0.234730048931426
GRMZM2G081722	0.805881723066172	0.44625387851973
GRMZM2G098278	1.0376215383756	0.509231728676562
GRMZM2G156983	0.933941548338815	0.482921290532817
GRMZM2G053676	3.04983501278752	0.753076360680754
GRMZM2G081722	1.0037170743829	0.500927544719368
GRMZM2G081722	0.0100161531837854	0.0099168247480126
GRMZM2G000753	65.6567719699742	0.984997773362766
GRMZM2G040207	0.00506983397230101	0.00504426040951174
GRMZM2G081722	65.6567719699742	0.984997773362766
GRMZM2G111390	1.26035170789451	0.557590972897095
GRMZM2G417945	0.397590192426096	0.284482672088528
GRMZM2G081722	0.0014486465504701	0.00144655100934034
GRMZM2G081722	65.6567719699742	0.984997773362766
GRMZM2G417945	1.84307435913518	0.648268081069753
GRMZM2G092311	0.507702738146493	0.336739282420248
GRMZM2G081722	3.57893946222022	0.781608818319008
AC233928.1_FG001	0.00227232232873172	0.00226717058638523
GRMZM2G163539	0.197205580489163	0.164721568043967
GRMZM2G126827	0.13018390543033	0.115188249279449
GRMZM2G081722	0.230273731078918	0.187172761038289
GRMZM2G081722	0.158657946052865	0.136932514546986
GRMZM2G090068	0.0302715288483311	0.0293820881201769
GRMZM2G417945	0.872616766510085	0.46598790639707
GRMZM2G081722	1.46147102806951	0.593738870538614
GRMZM2G701964	0.019518658	0.0191449738039027
GRMZM2G312871	1.02807121095072	0.506920666986236
GRMZM2G081722	131.313235054845	0.992442177083906
GRMZM2G133048	1.43441779568712	0.58922416613466
GRMZM2G081722	0.535004014372771	0.3485359056806
GRMZM2G069095	0.465414042177718	0.317599005320078
GRMZM2G070633	0.280922490593183	0.21931263808405
AC204476.3_FG004	0.264859710190056	0.209398487481476
GRMZM2G069095	0.397917373550644	0.284650138183742
GRMZM2G081722	0.223672810817447	0.182788085867518
GRMZM2G156983	0.443565193753964	0.307270635003661
GRMZM2G081722	0.00313262876438829	0.0031228460470346
GRMZM2G417945	0.228323375001678	0.185882137919395
GRMZM2G133048	0.150271147581479	0.130639760805471
GRMZM2G133048	62.7263017750314	0.984307892155264
GRMZM2G090068	5.27408732091738	0.840614268044044
GRMZM2G081722	125.34480264906	0.992085151276245
GRMZM2G081722	0.518291722915822	0.341365045394875
GRMZM2G053676	0.00528631422148796	0.00525851605329152
GRMZM2G164295	0.716223592517084	0.417325338982575
GRMZM2G070633	0.872616766510085	0.46598790639707
GRMZM2G392320	1.79359083877182	0.642037772274611
GRMZM2G370357	0.00500807145203005	0.00498311565278716
GRMZM2G111390	0.274910113812726	0.215630977301282
GRMZM2G392320	0.498220575731811	0.332541538810768
GRMZM2G163539	113.597902175933	0.991273836771769
GRMZM2G081722	292.470948776888	0.996592507693972
GRMZM2G081722	0.00500807145203005	0.00498311565278716
GRMZM2G417945	1.03051556730356	0.507514241159963
GRMZM2G156983	4.23353774819579	0.808924660886464
GRMZM2G126827	1.28340470156428	0.562057484021585
GRMZM2G090068	0.171116992216601	0.146114344983351
GRMZM2G417945	0.644449052414216	0.39189359589347
GRMZM2G095382	65.6567719699742	0.984997773362766
GRMZM2G081722	67.1489186820583	0.985326252868877
GRMZM2G159981	1.84472496393006	0.648472167721102
GRMZM2G081722	65.6567719699742	0.984997773362766
GRMZM2G381576	1.14225776270394	0.533202765134196
GRMZM2G417945	0.777091492066405	0.437282771053505
GRMZM2G119536	1.66590548247617	0.624892927910118
AC233928.1_FG001	0.191483870386552	0.160710417610965
GRMZM2G156983	0.0019518658	0.00194806344159213
GRMZM2G081722	0.960569763484263	0.489944189375424
GRMZM2G081722	0.934940775879631	0.483188316425139
GRMZM2G123938	0.00528631422148796	0.00525851605329152
GRMZM2G381576	0.446224646151983	0.308544490193323
GRMZM2G086032	0.52454882685709	0.344068236855664
GRMZM2G081722	0.823299940290586	0.451543885949655
GRMZM2G381576	33.574497951667	0.971076948061605
GRMZM2G081722	0.535116923076923	0.348583821227348
GRMZM2G000753	0.823836338942979	0.451705189414332
GRMZM2G092311	263.472043079588	0.996218882009774
GRMZM2G159981	2.65722421804722	0.72656858306217
GRMZM2G081722	1.2841273796848	0.562196045240701
GRMZM2G081722	0.00373151473208482	0.00371764229509206
AC233928.1_FG001	65.6567719699742	0.984997773362766
GRMZM2G164295	1.22781462513643	0.551129618812534
GRMZM2G099854	0.00513835498154593	0.00511208726249459
GRMZM2G701964	1.14922306475599	0.53471558332009
GRMZM2G081722	0.00111453540891758	0.00111329460266236
GRMZM2G000753	0.0266039479159018	0.0259145193917384
AC233928.1_FG001	0.0100161531837854	0.0099168247480126
GRMZM2G417945	0.875795457269727	0.466892834117677
GRMZM2G119536	0.902985074626866	0.474509803921569
GRMZM2G119536	0.16099228430176	0.138667833092951
GRMZM2G417945	1.395217101635	0.582501310917749
GRMZM2G081722	0.00398548180273776	0.00396966079188864
AC233928.1_FG001	131.313235054845	0.992442177083906
GRMZM2G370357	0.605648310058208	0.377198609598544
GRMZM2G098278	0.00176017880750508	0.00175708602192632
GRMZM2G092311	119.478302327318	0.991699750239813
GRMZM2G392320	0.139113632344052	0.122124455711925
GRMZM2G081722	33.574497951667	0.971076948061605
GRMZM2G417945	39.04500757116	0.975028098116276
GRMZM2G081722	33.574497951667	0.971076948061605
GRMZM2G081722	33.574497951667	0.971076948061605
GRMZM2G081722	0.00136451172707889	0.00136265237193745
GRMZM2G092311	1.53663061498382	0.605776263168542
AC233928.1_FG001	0.0100161531837854	0.0099168247480126
GRMZM2G381576	0.425208602823068	0.298348327382258
GRMZM2G133048	65.6567719699742	0.984997773362766
GRMZM2G112790	256.658037703906	0.996118886843541
GRMZM2G370357	3.25247675651377	0.764842923957611
AC233928.1_FG001	203.685014724939	0.995114444497347
AC233928.1_FG001	1.53008168775021	0.604755844508239
GRMZM2G081722	65.6567719699742	0.984997773362766
GRMZM2G053676	1.20102987980039	0.545667230973397
GRMZM2G156983	0.235507948974894	0.190616296050783
GRMZM2G081722	0.234299046534271	0.189823566008698
GRMZM2G070633	3.68286323077995	0.786455433200118
GRMZM2G086032	0.0105621701124148	0.0104517766692571
GRMZM2G069095	0.111430238168973	0.10025841869531
GRMZM2G081722	3.76439546358236	0.790109782522524
GRMZM2G015127	0.446224646151983	0.308544490193323
GRMZM2G119536	0.616764237849833	0.381480628659921
AC233928.1_FG001	0.902399592178567	0.474348079072688
GRMZM2G092311	0.854510070008784	0.460774025349313
GRMZM2G417945	0.953349593359534	0.488058869032186
GRMZM2G092311	65.6567719699742	0.984997773362766
GRMZM2G156983	1.55319081606982	0.608333230048461
GRMZM2G156983	1.50978232868994	0.601559072048299
GRMZM2G081722	0.019518658	0.0191449738039027
GRMZM2G081722	0.362040818064527	0.265807612564057
GRMZM2G069095	1.62158985462419	0.618552078908868
GRMZM2G701964	0.980163343707801	0.494991156574221
GRMZM2G081722	4.04576752511138	0.801814095670623
GRMZM2G159981	0.019518658	0.0191449738039027
GRMZM2G069095	1.700484	0.629696010048569
AC233928.1_FG001	0.291861695962913	0.225923329776697
GRMZM2G070633	2.0040619551786	0.667117384754288
GRMZM2G081722	0.00107915397799525	0.00107799066008617
GRMZM2G053676	4.04231927486692	0.801678563873488
GRMZM2G081722	0.00272841690616508	0.00272099290312664
GRMZM2G112790	0.00255445712745157	0.00254794850223965
GRMZM2G359564	65.6567719699742	0.984997773362766
GRMZM2G133048	0.924559599360442	0.480400606802557
AC233928.1_FG001	0.952878782777803	0.487935447494808
AC233928.1_FG001	0.0577735581292754	0.0546180774564367
AC233928.1_FG001	439.452380689461	0.997729607004429
GRMZM2G081722	0.287094552158674	0.223056302800108
GRMZM2G069095	0.222389984668297	0.181930470191674
GRMZM2G081722	0.384128479993717	0.277523716581181
GRMZM2G359564	65.6567719699742	0.984997773362766
GRMZM2G359564	2.94242418942004	0.746348958926435
GRMZM2G119536	1.39682138096026	0.582780757905555
AC233928.1_FG001	0.81220872336188	0.448187183347804
GRMZM2G111390	0.00661936636913644	0.00657583848501983
GRMZM2G119536	0.00500807145203005	0.00498311565278716
GRMZM2G081722	4.63630640245073	0.822578843555207
GRMZM2G081722	0.460548709476478	0.315325813160698
GRMZM2G015127	0.00528631422148796	0.00525851605329152
GRMZM2G081722	0.576685477088364	0.365758095364282
GRMZM2G092311	0.973401642863276	0.493260784687974
GRMZM2G090068	268.595674728233	0.996290741678226
AC233928.1_FG001	0.236619365539659	0.191343732868358
GRMZM2G081722	0.0100161531837854	0.0099168247480126
GRMZM2G119536	65.6567719699742	0.984997773362766
GRMZM2G312871	131.313235054845	0.992442177083906
GRMZM2G081722	0.728022553599718	0.421303849352627
GRMZM2G081722	0.00333541663106594	0.00332432861013257
GRMZM2G012841	1.22911993064692	0.551392463791848
GRMZM2G126827	0.00116103289065911	0.00115968645654021
GRMZM2G095382	170.256696648342	0.994160812280215
AC233928.1_FG001	0.790586019939938	0.441523619159306
GRMZM2G536238	0.353595843115592	0.261227045660627
AC233928.1_FG001	0.0100161531837854	0.0099168247480126
GRMZM2G069095	1.33676438345427	0.572057839001393
GRMZM2G015127	0.019518658	0.0191449738039027
AC233928.1_FG001	1.18123026535783	0.541543130094085
GRMZM2G392320	1.15867348956861	0.536752545101278
GRMZM2G159981	1.07221389039571	0.517424333156535
GRMZM2G098278	45.0003123600606	0.978261017182391
AC233928.1_FG001	4.8018110958276	0.827640027659785
GRMZM2G081722	0.0100161531837854	0.0099168247480126
GRMZM2G081722	155.902805904555	0.993626627680525
GRMZM2G069095	1.14756405085955	0.534356146630525
GRMZM2G092311	192.49333522474	0.994831863336076
GRMZM2G163539	65.6567719699742	0.984997773362766
GRMZM2G081722	0.0025206245689978	0.00251428699542363
GRMZM2G092311	0.0072871055657602	0.00723438781802659
GRMZM2G164295	89.9434809760368	0.989004159624553
GRMZM2G381576	0.019518658	0.0191449738039027
AC233928.1_FG001	0.968944826087683	0.492113752122241
GRMZM2G164295	0.379283415254872	0.274985844866978
GRMZM2G536238	62.7263017750314	0.984307892155264
GRMZM2G417945	0.00500807145203005	0.00498311565278716
GRMZM2G156983	0.831581680430093	0.454023803205337
GRMZM2G081722	0.176464045152121	0.149995272596115
GRMZM2G081722	0.00157278397068232	0.00157031420567071
GRMZM2G081722	0.00500807145203005	0.00498311565278716
AC233928.1_FG001	1.04009086027147	0.50982575361034
GRMZM2G015127	0.952994023984278	0.487965663120713
GRMZM2G081722	0.440035492643652	0.305572671570632
GRMZM2G156983	0.575495211858848	0.365278934221482
GRMZM2G081722	6.5314	0.867222561542343
GRMZM2G090068	0.019518658	0.0191449738039027
GRMZM2G081722	0.00188890116845086	0.00188533994762087
GRMZM2G156983	1.03126324539758	0.507695517916848
GRMZM2G417945	0.71977532740688	0.418528697287555
GRMZM2G069095	0.445605718170626	0.308248447394444
GRMZM2G053676	1.14670174952684	0.534169103733012
GRMZM2G069095	0.668407656127479	0.400626102183511
AC233928.1_FG001	0.00209128329194051	0.00208691895320204
GRMZM2G081722	161.428760400065	0.993843454831909
AC233928.1_FG001	0.460548709476478	0.315325813160698
AC233928.1_FG001	0.0100161531837854	0.0099168247480126
GRMZM2G069095	226.814331249466	0.995610460524957
GRMZM2G069095	0.562748689152505	0.360101846866811
GRMZM2G417945	0.395769696176865	0.283549425998367
GRMZM2G126827	0.685722109599791	0.406782414310618
GRMZM2G092311	0.0205533982831678	0.0201394638612187
GRMZM2G081722	0.3111430933834	0.237306740167083
AC233928.1_FG001	119.478302327318	0.991699750239813
AC233928.1_FG001	65.6567719699742	0.984997773362766
GRMZM2G123938	0.651264440628803	0.394403479300263
GRMZM2G069095	125.34480264906	0.992085151276245
AC233928.1_FG001	0.609644402057291	0.378744771999395
GRMZM2G417945	1.06960985626283	0.516817144557992
GRMZM2G069095	0.00285103736985405	0.00284293206429878
GRMZM2G098278	65.6567719699742	0.984997773362766
GRMZM2G370357	0.00271867294010151	0.00271130179727282
GRMZM2G069095	0.833045324019611	0.454459752360547
GRMZM2G081722	0.00238629570583949	0.00238061485483414
GRMZM2G099854	3.11993521201288	0.757277736532311
GRMZM2G081722	4.50527302918753	0.81835596623487
GRMZM2G081722	65.6567719699742	0.984997773362766
GRMZM2G081722	2.55072	0.718366979091565
GRMZM2G159981	276.022817033685	0.996390189043965
GRMZM2G081722	0.447658360141314	0.309229285352668
GRMZM2G536238	0.0030729236659729	0.0030635097344091
GRMZM2G133048	2.03016753487965	0.669985243888596
GRMZM2G081722	0.75792814195107	0.431148534381996
GRMZM2G381576	1.53946524265982	0.606216307590568
GRMZM2G070633	0.157371496473105	0.135973191799408
GRMZM2G081722	0.275361231884834	0.215908422649701
GRMZM2G159981	0.90654686929805	0.475491520243518
GRMZM2G156983	0.0100161531837854	0.0099168247480126
GRMZM2G159981	1.27917944002159	0.561245603377975
GRMZM2G098278	0.542632913662154	0.351757640366925
GRMZM2G081722	0.892571128681534	0.471618273762501
GRMZM2G069095	0.485799937255266	0.326961877621754
GRMZM2G081722	2.37986204263521	0.70412993566438
GRMZM2G536238	0.616206963929814	0.38126736097678
GRMZM2G156983	2.25913521579058	0.693170140608166
GRMZM2G081722	0.0100161531837854	0.0099168247480126
GRMZM2G081722	0.00494631610957654	0.00492197048766256
GRMZM2G081722	0.0641168836914365	0.060253609987856
GRMZM2G156983	0.571028668454211	0.363474378234018
GRMZM2G359564	191.001420176483	0.994791705191134
GRMZM2G081722	0.00082473435136437	0.000824054725125155
GRMZM2G417945	1.03107003331588	0.507648685866619
GRMZM2G133048	0.866832284382688	0.464333240663516
GRMZM2G417945	0.714941072037484	0.41688958512614
GRMZM2G082538	0.334910370896126	0.25088603564545
GRMZM2G081722	0.0100161531837854	0.0099168247480126
GRMZM2G112790	179.063783152155	0.994446412362918
GRMZM2G082538	0.617502248733608	0.381762837867502
GRMZM2G156983	1.49340624393387	0.598942209103362
GRMZM2G112790	1.01209047341446	0.503004455707686
AC233928.1_FG001	0.147448045253534	0.128500846607791
AC233928.1_FG001	0.0812734311523204	0.0751645502522954
GRMZM2G081722	0.00271867294010151	0.00271130179727282
GRMZM2G156983	3.45705520154343	0.775636613238779
GRMZM2G069095	0.00209128329194051	0.00208691895320204
GRMZM2G081722	0.00333871430135337	0.00332760438101722
GRMZM2G081722	0.0100161531837854	0.0099168247480126
GRMZM2G370357	36.1424142567773	0.973076602046203
GRMZM2G119536	1.34421505690108	0.573417977563055
GRMZM2G081722	0.00500807145203005	0.00498311565278716
GRMZM2G081722	65.6567719699742	0.984997773362766
GRMZM2G081722	0.0585796076972365	0.0553379332751995
GRMZM2G112790	164.888273555443	0.993971846360401
GRMZM2G392320	0.812516424892253	0.448280861753048
AC233928.1_FG001	1.82069689104865	0.645477682067345
GRMZM2G081722	0.00173006153131609	0.00172707358774019
GRMZM2G070633	0.0111729917856836	0.0110495354172313
GRMZM2G069095	0.0100161531837854	0.0099168247480126
GRMZM2G092311	1.04310304267417	0.510548426039675
GRMZM2G159981	2.10596506891356	0.67803887751069
GRMZM2G092311	0.872616766510085	0.46598790639707
GRMZM2G381576	0.437599139461752	0.304395799531149
GRMZM2G119536	0.0377129867570398	0.0363424060779048
AC233928.1_FG001	0.00500807145203005	0.00498311565278716
GRMZM2G126827	0.184731774564835	0.155927087068032
GRMZM2G370357	0.00433403159264407	0.00431532882120034
GRMZM2G012841	0.825786945016596	0.45229096816063
GRMZM2G092311	0.156849821607016	0.135583563810496
GRMZM2G112790	0.019518658	0.0191449738039027
GRMZM2G081722	65.6567719699742	0.984997773362766
GRMZM2G417945	0.102069151766921	0.092615923060069
GRMZM2G081722	0.216599827630012	0.178037036263566
GRMZM2G053676	0.0100161531837854	0.0099168247480126
AC233928.1_FG001	9.29955636967286	0.902908439537793
GRMZM2G086032	2.65280393850171	0.726237702095181
GRMZM2G081722	65.6567719699742	0.984997773362766
GRMZM2G081722	0.807453646850168	0.446735465806999
GRMZM2G417945	1.6013107101176	0.615578409718388
GRMZM2G159981	1.26867776925466	0.559214616746329
GRMZM2G156983	0.00297354671622919	0.00296473095024757
AC233928.1_FG001	0.00209128329194051	0.00208691895320204
GRMZM2G536238	2.08881282364299	0.676251020344902
GRMZM2G081722	0.000868120958201016	0.000867367977880945
AC233928.1_FG001	0.0100161531837854	0.0099168247480126
GRMZM2G417945	0.00373151473208482	0.00371764229509206
AC233928.1_FG001	0.155664432486862	0.134696913836735
GRMZM2G086032	1.91234711553143	0.656634336385577
GRMZM2G370357	65.6567719699742	0.984997773362766
GRMZM2G117164	1.42909274755475	0.58832366487173
GRMZM2G081722	0.624935849917318	0.384591090133876
GRMZM2G370357	0.00494303419842379	0.00491872079332987
AC233928.1_FG001	3.20564690097384	0.762224451185276
AC233928.1_FG001	0.988359653048612	0.497072876897914
GRMZM2G081722	0.000885151737773908	0.000884368937072425
GRMZM2G081722	105.203177284837	0.990584085847846
GRMZM2G069095	0.399535775557574	0.285477357946351
GRMZM2G133048	0.875648318741959	0.466851013589412
GRMZM2G156983	1.09167393135961	0.52191401106673
GRMZM2G119536	0.00373151473208482	0.00371764229509206
AC233928.1_FG001	0.555923190481775	0.357294752004846
AC233928.1_FG001	0.00419705540838093	0.00417951375756036
GRMZM2G081722	4.91838223898994	0.831034907915873
GRMZM2G081722	0.0100161531837854	0.0099168247480126
GRMZM2G092311	0.882109543739171	0.468681297894432
AC233928.1_FG001	0.295774412707027	0.228260729496208
GRMZM2G359564	1.16345459490383	0.537776294286197
GRMZM2G156983	2.35495075363895	0.701933031680019
AC233928.1_FG001	91.8493020625262	0.989229859807384
GRMZM2G081722	0.0100161531837854	0.0099168247480126
GRMZM2G081722	0.832496689678767	0.45429642212598
GRMZM2G417945	0.00661936636913644	0.00657583848501983
GRMZM2G119536	0.0118607878000493	0.0117217585097221
GRMZM2G156983	1.56898599952481	0.61074135858079
GRMZM2G081722	0.000789238526545631	0.000788616120320819
GRMZM2G081722	0.0100161531837854	0.0099168247480126
GRMZM2G081722	226.814331249466	0.995610460524957
GRMZM2G164295	1.27505319484512	0.560449838155069
GRMZM2G312871	1.10985092562566	0.526032864287102
GRMZM2G069095	0.597466059532844	0.374008609427085
GRMZM2G381576	0.00500807145203005	0.00498311565278716
GRMZM2G081722	65.6567719699742	0.984997773362766
GRMZM2G126827	1.21530270357597	0.548594420804982
GRMZM2G081722	0.0100161531837854	0.0099168247480126
GRMZM2G092311	230.701650272719	0.995684104973689
AC233928.1_FG001	179.063783152155	0.994446412362918
GRMZM2G069095	0.787281501641368	0.440491047950958
GRMZM2G081722	0.019518658	0.0191449738039027
GRMZM2G081722	0.00186575379915385	0.0018622792445782
GRMZM2G536238	125.34480264906	0.992085151276245
GRMZM2G133048	125.34480264906	0.992085151276245
GRMZM2G081722	0.0100161531837854	0.0099168247480126
AC204476.3_FG004	0.604214034878876	0.376641783292026
GRMZM2G392320	0.343396150211229	0.255617935303176
GRMZM2G099854	1.39895880471694	0.583152491808632
GRMZM2G312871	1.50659172960485	0.601051903192211
AC233928.1_FG001	0.387319566804953	0.27918554316722
GRMZM2G081722	0.00339834354183279	0.00338683391666484
GRMZM2G081722	0.184165723537789	0.155523606094238
GRMZM2G081722	0.801340933851738	0.444858004829914
GRMZM2G111390	0.00500807145203005	0.00498311565278716
GRMZM2G099854	1.18243639348106	0.541796497260127
GRMZM2G081722	0.0471283030712768	0.0450071905544404
GRMZM2G081722	0.0100161531837854	0.0099168247480126
GRMZM2G069095	65.6567719699742	0.984997773362766
GRMZM2G081722	1.85350085729544	0.64955328559186
GRMZM2G040207	775.942545517502	0.998712903539947
GRMZM2G069095	4.44240777783137	0.816257796030405
GRMZM2G536238	3.42382764857762	0.773951410534376
GRMZM2G413006	0.325093103105476	0.245336046458616
GRMZM2G081722	230.544891082865	0.995681183051272
GRMZM2G069095	0.0100161531837854	0.0099168247480126
AC233928.1_FG001	0.547864752247629	0.353948722879104
GRMZM2G081722	0.00204631124940504	0.00204213241087988
AC233928.1_FG001	0.166667187030453	0.14285752516506
GRMZM2G098278	33.574497951667	0.971076948061605
GRMZM2G081722	0.00213828115071975	0.00213371866032743
GRMZM2G081722	0.833669109640287	0.454645336640823
GRMZM2G417945	0.745586276931816	0.427126568755065
GRMZM2G370357	62.7263017750314	0.984307892155264
AC233928.1_FG001	0.446224646151983	0.308544490193323
GRMZM2G081722	0.837577023678266	0.455805124294433
GRMZM2G086032	129.821320006589	0.992355986012451
GRMZM2G092311	1.31558991240962	0.568144603394219
GRMZM2G092311	0.502620501211393	0.334495969412228
GRMZM2G099854	0.799956254511254	0.444430942422247
GRMZM2G081722	0.460548709476478	0.315325813160698
GRMZM2G069095	0.21154349443651	0.174606603401307
GRMZM2G081722	0.0100161531837854	0.0099168247480126
AC233928.1_FG001	0.455939913409782	0.313158468430184
GRMZM2G392320	1.08820762657319	0.521120415769658
GRMZM2G000753	0.446224646151983	0.308544490193323
GRMZM2G123938	0.20416545197135	0.169549335298657
GRMZM2G417945	0.448064746276643	0.309423143839898
GRMZM2G370357	65.6567719699742	0.984997773362766
GRMZM2G119536	0.25216488669156	0.20138313202331
GRMZM2G081722	179.063783152155	0.994446412362918
GRMZM2G069095	0.44625722261897	0.308560065000651
GRMZM2G081722	62.7263017750314	0.984307892155264
GRMZM2G081722	125.34480264906	0.992085151276245
AC233928.1_FG001	316.346222825543	0.996848867488964
GRMZM2G159981	62.7263017750314	0.984307892155264
GRMZM2G417945	0.148217968318275	0.129085219364195
GRMZM2G312871	1.317270686631	0.568457838883784
GRMZM2G069095	1.61166648893222	0.617102718039297
GRMZM2G081722	0.009759329	0.00966500503606637
GRMZM2G081722	0.00154721126117485	0.00154482109657773
GRMZM2G081722	0.00176618979882873	0.00176307587220868
GRMZM2G053236	447.659457880389	0.997771138037022
GRMZM2G133048	0.622999680956459	0.38385693371752
GRMZM2G381576	2.41197507416136	0.706914623271158
AC233928.1_FG001	2.05362322043847	0.672520174294322
GRMZM2G069095	119.478302327318	0.991699750239813
GRMZM2G092311	0.356770385053424	0.262955610605678
GRMZM2G081722	0.446224646151983	0.308544490193323
GRMZM2G081722	0.00150888214449158	0.00150660884930014
GRMZM2G159981	0.702079702880365	0.412483446980927
GRMZM2G417945	2.49276	0.71369346877541
GRMZM2G128938	0.557712069054103	0.358032835550132
GRMZM2G164295	6.02235134810853	0.857597555230649
GRMZM2G086032	0.00355713827503381	0.00354452989208766
GRMZM2G159981	0.71646266574592	0.41740649537202
GRMZM2G359564	0.263768210144869	0.20871565531359
AC233928.1_FG001	0.0034223566088286	0.00341068403179178
GRMZM2G069095	0.00559174530599149	0.00556065155873965
GRMZM2G081722	1.27917944002159	0.561245603377975
AC233928.1_FG001	2.2411544575026	0.691467958990597
GRMZM2G069095	1.03332308406547	0.508194242303796
GRMZM2G086032	0.00242127919814422	0.00241543076587625
GRMZM2G536238	0.00266163276215203	0.00265456727891314
GRMZM2G370357	0.00609573269373708	0.00605879986928904
GRMZM2G417945	0.00373151473208482	0.00371764229509206
GRMZM2G081722	0.00130570764587202	0.00130400499657773
GRMZM2G417945	15.7907470224055	0.940443388333729
GRMZM2G081722	65.6567719699742	0.984997773362766
GRMZM2G417945	62.7263017750314	0.984307892155264
GRMZM2G117164	0.592072438413164	0.371887876536126
GRMZM2G359564	119.478302327318	0.991699750239813
GRMZM2G112790	3.41113491023329	0.773300971212619
GRMZM2G069095	2.13755313755314	0.681280298321939
GRMZM2G081722	0.00407072919447411	0.0040542255402066
GRMZM2G081722	65.6567719699742	0.984997773362766
GRMZM2G069095	65.6567719699742	0.984997773362766
GRMZM2G086032	0.412509407884834	0.292040113561118
GRMZM2G081722	0.276409141747737	0.216552148294128
GRMZM2G417945	0.107982184200734	0.0974584120038257
GRMZM2G081722	0.0444181280294928	0.04252906650835
AC233928.1_FG001	0.00528631422148796	0.00525851605329152
GRMZM2G015127	0.922964121615016	0.479969496695475
GRMZM2G092311	0.454932429218842	0.312682857349669
GRMZM2G092311	1.15585853731201	0.536147672635872
GRMZM2G370357	125.34480264906	0.992085151276245
GRMZM2G163539	0.630136543066071	0.3865544550525
GRMZM2G081722	0.00183946700794644	0.0018360895817372
GRMZM2G111390	1.3241639909155	0.56973776209049
GRMZM2G536238	0.674449634954824	0.402788845287079
GRMZM2G417945	97.7389687670056	0.989872286367911
GRMZM2G081722	0.00102041268911868	0.0010193725084761
GRMZM2G081722	0.000842069164861903	0.000841360680975926
GRMZM2G081722	0.434521310329198	0.302903349849493
GRMZM2G417945	1.31513783349386	0.568060274626991
GRMZM2G081722	0.306754144612413	0.234745109381993
GRMZM2G069095	1.79619144958916	0.642370696703571
GRMZM2G069095	1.13466839026314	0.531543164005567
GRMZM2G381576	1.71088124515343	0.631116264577129
AC233928.1_FG001	0.0100161531837854	0.0099168247480126
GRMZM2G133048	4.21540234047906	0.808260238670648
GRMZM2G081722	0.872616766510085	0.46598790639707
GRMZM2G156983	0.850875878220141	0.459715256021581
GRMZM2G112790	0.69756798004232	0.410921970868542
GRMZM2G417945	0.541316018097177	0.351203784130821
AC233928.1_FG001	0.841708286617062	0.457025845370524
GRMZM2G092311	1.78423834124901	0.640835346175357
AC204476.3_FG004	1.01916465407018	0.50474568877569
GRMZM2G536238	1.74522942775712	0.635731720675525
GRMZM2G081722	0.23554738403225	0.190642129210402
AC233928.1_FG001	0.0026724854728379	0.00266536233072918
GRMZM2G081722	0.331097585537393	0.248740279551872
GRMZM2G069095	0.0988359279098315	0.0899460287013311
GRMZM2G069095	0.690582791702557	0.40848800490101
GRMZM2G081722	0.436307935465331	0.303770469195366
GRMZM2G119536	0.9593578247035	0.489628700081199
GRMZM2G081722	0.275361231884834	0.215908422649701
GRMZM2G112790	2.76359847700658	0.734296842208481
AC233928.1_FG001	0.490465917572362	0.329068858126741
GRMZM2G112790	2.37986204263521	0.70412993566438
AC233928.1_FG001	0.63957375275341	0.390085381447065
GRMZM2G069095	227.195804351867	0.995617798483017
AC233928.1_FG001	0.166240852189739	0.142544185343537
GRMZM2G081722	1.66590548247617	0.624892927910118
GRMZM2G081722	0.372978954750462	0.271656716557793
GRMZM2G081722	0.294896090507067	0.227737262216607
GRMZM2G417945	0.418250572571918	0.294905978295107
GRMZM2G159981	0.00172443673656181	0.00172146817360243
GRMZM2G359564	0.281887462918242	0.219900319702417
GRMZM2G081722	0.00226332146708566	0.00225821041098528
AC233928.1_FG001	179.063783152155	0.994446412362918
GRMZM2G112790	0.699861544955678	0.411716793660348
GRMZM2G092311	1.13633930309519	0.531909562047953
GRMZM2G040207	3.22168348565862	0.763127670893122
GRMZM2G053676	33.574497951667	0.971076948061605
GRMZM2G099854	1.08415780614968	0.520189883391112
GRMZM2G417945	1.04942586841915	0.512058467003073
GRMZM2G081722	0.0727454889244432	0.0678124398335894
GRMZM2G081722	0.124438588417802	0.11066730517751
GRMZM2G111390	0.00440293654553247	0.00438363567581313
GRMZM2G081722	0.872616766510085	0.46598790639707
GRMZM2G081722	0.00186575379915385	0.0018622792445782
AC233928.1_FG001	0.32185473292456	0.243487219062617
GRMZM2G081722	0.000928328228445324	0.000927467234430644
GRMZM2G069095	0.801606823978558	0.444939935456249
AC233928.1_FG001	0.241997127982872	0.194845159083338
AC233928.1_FG001	2.16241183629778	0.683785651026815
GRMZM2G392320	0.597466059532844	0.374008609427085
GRMZM2G133048	0.00329535613228253	0.00328453242820357
GRMZM2G053676	0.019518658	0.0191449738039027
GRMZM2G081722	0.398641232519793	0.285020363514953
GRMZM2G092311	0.802286076675676	0.445149128686327
GRMZM2G081722	0.00126031065694336	0.00125872427332753
GRMZM2G381576	4.78727040033499	0.827206967909757
AC233928.1_FG001	0.129120681111762	0.114355075831776
GRMZM2G069095	1.16004902871151	0.537047545352936
GRMZM2G111390	0.00229978131723376	0.00229450445874722
GRMZM2G359564	0.0043498718571575	0.00433103242111645
GRMZM2G082538	1.25274729231478	0.556097568772367
GRMZM2G081722	0.220289268736725	0.180522171570659
GRMZM2G133048	1.07960090199531	0.519138504392581
GRMZM2G081722	0.0892450208239682	0.0819329160269726
GRMZM2G164295	1.88406163446156	0.65326677209286
GRMZM2G081722	0.00257171629067662	0.00256511953099124
GRMZM2G156983	1.70966444381513	0.630950613725429
AC233928.1_FG001	3.0144946575133	0.750902645211283
GRMZM2G110558	1.64692375264478	0.622202944455499
GRMZM2G133048	2.03622073588893	0.670643182104734
GRMZM2G069095	0.334739559010993	0.250790168577177
GRMZM2G392320	0.672004724693847	0.40191556564943
GRMZM2G312871	2.2221325524925	0.689646535730989
GRMZM2G417945	65.6567719699742	0.984997773362766
GRMZM2G159981	0.354240198000819	0.261578557868657
GRMZM2G081722	0.0100161531837854	0.0099168247480126
AC233928.1_FG001	0.0100161531837854	0.0099168247480126
GRMZM2G081722	0.611285197075666	0.379377405182579
GRMZM2G133048	0.954514620788243	0.488364021755587
GRMZM2G069095	0.40380051333897	0.287648073570312
GRMZM2G081722	1.48012069704328	0.596793816852475
AC233928.1_FG001	2.07655122177339	0.674960718052476
AC233928.1_FG001	0.498374684071525	0.332610187137769
AC233928.1_FG001	0.611193148257531	0.379341948492347
AC233928.1_FG001	0.730004247097318	0.421966736973134
GRMZM2G081722	256.658037703906	0.996118886843541
GRMZM2G156983	53.8920333821398	0.9817824201731
AC204476.3_FG004	4.19267436335067	0.807421006975155
GRMZM2G081722	3.29385428186597	0.767109004089111
GRMZM2G359564	118.281372552578	0.991616461325014
GRMZM2G119536	1.17264288717279	0.539731077802079
AC233928.1_FG001	0.462482109516265	0.316230951822882
GRMZM2G417945	0.199755192756337	0.166496626947216
GRMZM2G112790	0.0100161531837854	0.0099168247480126
GRMZM2G111390	0.540707720527152	0.350947628367922
GRMZM2G081722	8.12805521313553	0.890447638993137
GRMZM2G536238	0.295046258704264	0.22782681060325
GRMZM2G081722	0.00346012919649283	0.0034481979859663
GRMZM2G081722	65.6567719699742	0.984997773362766
GRMZM2G156983	0.0862724269984174	0.0794206175671833
GRMZM2G112790	255.166122655649	0.996096283186734
GRMZM2G112790	0.704514620614695	0.413322720787592
AC233928.1_FG001	0.37596754684921	0.273238673186826
GRMZM2G081722	0.129529105284807	0.114675314410908
GRMZM2G081722	12.0046371152262	0.923104351844684
AC204476.3_FG004	65.6567719699742	0.984997773362766
GRMZM2G069095	0.746421233734779	0.427400457184394
AC233928.1_FG001	0.373024013894832	0.271680618925726
GRMZM2G081722	1.18992980007389	0.543364358087525
GRMZM2G126827	1.65659999935054	0.623579010673616
GRMZM2G156983	1.60575109993715	0.616233492130495
AC233928.1_FG001	0.00661936636913644	0.00657583848501983
GRMZM2G069095	125.34480264906	0.992085151276245
GRMZM2G133048	0.381995390159366	0.276408584919604
GRMZM2G081722	0.0615203502044065	0.0579549418836484
GRMZM2G081722	0.173262924765305	0.147676127070975
GRMZM2G081722	0.0883073800841486	0.0811419473029031
GRMZM2G053676	1.79240132073035	0.641885286124113
GRMZM2G081722	0.207896345488955	0.172114392319648
AC233928.1_FG001	1.57277734067663	0.61131498470948
GRMZM2G081722	0.160383302208892	0.13821579636969
GRMZM2G112790	0.238426875632505	0.192523983711781
GRMZM2G163539	125.555616731966	0.992098335689692
GRMZM2G156983	0.00528631422148796	0.00525851605329152
GRMZM2G081722	62.7263017750314	0.984307892155264
GRMZM2G069095	65.6567719699742	0.984997773362766
GRMZM2G111390	0.368075076887701	0.269045963270563
GRMZM2G163539	0.172423211965387	0.147065675777901
GRMZM2G117164	0.47418991084053	0.321661345904995
GRMZM2G081722	0.0269566426728686	0.0262490562432201
GRMZM2G081722	179.063783152155	0.994446412362918
GRMZM2G081722	0.0100161531837854	0.0099168247480126
GRMZM2G126827	0.00035242031178342	0.000352296155462472
GRMZM2G099854	0.0100161531837854	0.0099168247480126
GRMZM2G081722	0.0249769063731516	0.0243682625606967
GRMZM2G086032	1.00521646739548	0.501300724256034
GRMZM2G081722	152.950636531115	0.993504411397494
GRMZM2G053676	0.661374268235955	0.398088667244258
GRMZM2G069095	131.313235054845	0.992442177083906
GRMZM2G156983	3.2226131744702	0.763179822853305
AC210169.3_FG002	3.41561016307713	0.773530732318289
GRMZM2G069095	0.259058210569613	0.205755546800662
GRMZM2G119536	1.74522942775712	0.635731720675525
GRMZM2G359564	0.199028548956451	0.16599150131135
GRMZM2G536238	0.00218743505605688	0.00218266062768441
GRMZM2G081722	65.6567719699742	0.984997773362766
GRMZM2G081722	0.575476092322024	0.365271231424309
GRMZM2G081722	125.34480264906	0.992085151276245
GRMZM2G069095	0.0100161531837854	0.0099168247480126
AC233928.1_FG001	0.0785025079173633	0.072788433351866
AC233928.1_FG001	0.162233607143879	0.139587778349104
GRMZM2G536238	316.879049628492	0.996854149396858
GRMZM2G070633	1.21861238983838	0.549267819570391
GRMZM2G359564	65.6567719699742	0.984997773362766
GRMZM2G070633	0.252195092108986	0.201402396238617
GRMZM2G081722	0.504051015701435	0.33512893541471
GRMZM2G392320	0.42480835654305	0.298151224754004
GRMZM2G701964	1.06745183081829	0.516312793800762
GRMZM2G081722	0.0100161531837854	0.0099168247480126
GRMZM2G359564	2.53852019635473	0.717395989139707
GRMZM2G159981	0.436307935465331	0.303770469195366
GRMZM2G081722	0.00264314995219795	0.00263618212753357
AC233928.1_FG001	0.00500807145203005	0.00498311565278716
GRMZM2G081722	96.2470537187488	0.989716912114457
GRMZM2G159981	0.856995929158031	0.461495857746224
GRMZM2G159981	0.0126409301566495	0.0124831317599359
AC233928.1_FG001	0.884911579059845	0.469471135352259
GRMZM2G092311	1.42082067743268	0.586916945430044
GRMZM2G112790	0.451291439111521	0.310958520769475
AC233928.1_FG001	65.6567719699742	0.984997773362766
AC233928.1_FG001	0.907503262606859	0.475754500868656
GRMZM2G081722	0.00500807145203005	0.00498311565278716
GRMZM2G164295	0.0100161531837854	0.0099168247480126
GRMZM2G069095	0.00661936636913644	0.00657583848501983
GRMZM2G069095	0.830657917862792	0.453748299863989
GRMZM2G069095	2.87826086956522	0.742152466367713
GRMZM2G081722	65.6567719699742	0.984997773362766
GRMZM2G053676	0.0100161531837854	0.0099168247480126
GRMZM2G082538	0.446224646151983	0.308544490193323
GRMZM2G069095	0.789158860090634	0.441078138835954
GRMZM2G536238	1.68409513723919	0.627434964533864
GRMZM2G069095	1.45270741820272	0.592287285234871
GRMZM2G092311	0.570516056335333	0.363266618022731
GRMZM2G081722	65.6567719699742	0.984997773362766
AC233928.1_FG001	0.275026706560796	0.215702702653689
GRMZM2G069095	0.865239129430248	0.463875712115552
GRMZM2G081722	0.0100161531837854	0.0099168247480126
GRMZM2G164295	0.795397467317162	0.44302026810014
GRMZM2G112790	0.0832423273534874	0.0768455268516511
AC233928.1_FG001	0.309464749635218	0.236329194597584
GRMZM2G081722	0.606865740718877	0.377670470743485
GRMZM2G164295	0.431904456501014	0.301629382142165
GRMZM2G070633	1.12304845003754	0.528979190285404
AC233928.1_FG001	1.36340565023528	0.576881776558142
GRMZM2G098278	1.09514322257829	0.52270566077607
GRMZM2G392320	59.7884183376128	0.983549497957882
GRMZM2G160710	1.76227440869858	0.637979486451115
GRMZM2G119536	0.649146745859272	0.393625823468511
GRMZM2G069095	1.81117873261047	0.644277331640384
GRMZM2G701964	0.00500807145203005	0.00498311565278716
GRMZM2G086032	3.80061971779287	0.791693560668088
AC233928.1_FG001	65.6567719699742	0.984997773362766
GRMZM2G081722	0.138186469381718	0.121409341174811
GRMZM2G081722	0.392114473955116	0.28166826887525
GRMZM2G112790	62.7263017750314	0.984307892155264
AC233928.1_FG001	0.285775618389034	0.222259322934655
GRMZM2G086032	1.69978123632727	0.629599618463761
GRMZM2G081722	65.6567719699742	0.984997773362766
AC233928.1_FG001	0.390401574505128	0.280783323079938
GRMZM2G081722	1.60903173876237	0.616716046361949
AC233928.1_FG001	0.734783020497306	0.423559034078318
GRMZM2G053676	3.37437227962178	0.771395771535371
GRMZM2G112790	62.7263017750314	0.984307892155264
GRMZM2G081722	0.310544379273419	0.236958308459259
GRMZM2G701964	1.05226165153779	0.512732696997633
GRMZM2G081722	0.195631075779713	0.163621605144493
AC233928.1_FG001	0.00500807145203005	0.00498311565278716
GRMZM2G070633	0.537030684025559	0.349394901225426
GRMZM2G081722	96.2470537187488	0.989716912114457
GRMZM2G536238	125.34480264906	0.992085151276245
GRMZM2G117164	0.62511428528605	0.384658661206722
GRMZM2G081722	0.0094388790560472	0.00935061968771576
GRMZM2G053676	0.778721082705615	0.437798309289223
AC233928.1_FG001	0.431770864005931	0.301564220127993
GRMZM2G069095	0.10592261963026	0.0957776048252573
GRMZM2G112790	0.019518658	0.0191449738039027
GRMZM2G133048	9.72812785600322	0.906787091520314
GRMZM2G098278	50.9340724130158	0.980744818314125
GRMZM2G069095	0.989131792629607	0.497268102744458
GRMZM2G163539	4.60927902916512	0.821723969372791
GRMZM2G081722	0.037558674246942	0.0361990846196742
GRMZM2G112790	0.990787446093811	0.497686203536127
GRMZM2G417945	1.0365874916474	0.508982548453591
AC233928.1_FG001	0.872616766510085	0.46598790639707
GRMZM2G069095	0.462125605597706	0.316064231300287
AC233928.1_FG001	1.31943826702907	0.568861127189696
GRMZM2G081722	0.14553543279504	0.127045771460724
GRMZM2G133048	0.443582128777924	0.307278761585558
GRMZM2G069095	1.55030999425029	0.60789080454748
AC233928.1_FG001	0.416735251598208	0.29415181921117
GRMZM2G159981	0.187704168191344	0.158039496044864
AC233928.1_FG001	1.31561505036144	0.568149291548303
AC233928.1_FG001	0.0100161531837854	0.0099168247480126
AC233928.1_FG001	0.000343330073349633	0.000343212238266695
GRMZM2G164295	1.94759027274977	0.660739822204965
GRMZM2G159981	0.00528631422148796	0.00525851605329152
GRMZM2G163539	0.378366230778302	0.274503410145688
GRMZM2G392320	0.854854736842105	0.460874223658882
GRMZM2G069095	0.00528631422148796	0.00525851605329152
GRMZM2G081722	0.719897761890839	0.418570090526422
AC233928.1_FG001	0.876282116380623	0.467031108344722
AC233928.1_FG001	0.00500807145203005	0.00498311565278716
GRMZM2G081722	0.0571149699392067	0.0540290995429677
GRMZM2G126827	1.26879066435862	0.55923655024264
GRMZM2G081722	0.637549404275016	0.3893314013065
GRMZM2G081722	0.00333871430135337	0.00332760438101722
GRMZM2G133048	1.58793627400168	0.613591721695017
GRMZM2G069095	0.875781701332223	0.466888924606857
GRMZM2G701964	1.01441151896333	0.503577103989842
GRMZM2G112790	1.72585386911186	0.633142476443236
GRMZM2G069095	125.34480264906	0.992085151276245
GRMZM2G099854	0.510921106609197	0.338152074502291
GRMZM2G081722	0.00232561546068701	0.00232021952229378
GRMZM2G126827	0.82914606427743	0.453296803612547
GRMZM2G417945	65.6567719699742	0.984997773362766
GRMZM2G126827	0.405742166131608	0.288631995188812
GRMZM2G119536	1.08019422843269	0.51927565881507
GRMZM2G081722	0.000951535529035529	0.000950630969892675
GRMZM2G099854	0.0048418256326806	0.00481849531853636
AC233928.1_FG001	1.05377863670035	0.513092607873932
GRMZM2G092311	1.10360648412099	0.524625918607654
AC233928.1_FG001	0.723739901945116	0.41986607209616
GRMZM2G111504	3.33181096495234	0.76914966786622
GRMZM2G392320	131.313235054845	0.992442177083906
GRMZM2G081722	0.327472593982403	0.246688779464733
GRMZM2G069095	0.281550271082721	0.219695065761917
GRMZM2G112790	0.626523524935366	0.385191800383128
GRMZM2G081722	3.35588	0.770425264240521
GRMZM2G081722	65.6567719699742	0.984997773362766
GRMZM2G370357	65.6567719699742	0.984997773362766
GRMZM2G081722	6.95652	0.874316912418997
GRMZM2G163539	65.6567719699742	0.984997773362766
GRMZM2G128938	0.422080042781157	0.296804701622629
GRMZM2G015127	0.495985922924016	0.331544512099803
GRMZM2G090068	8.25696830113726	0.891973271651244
GRMZM2G086032	0.310730792180342	0.237066828699015
AC233928.1_FG001	0.912434097341695	0.477106164656857
GRMZM2G069095	0.465681855810445	0.317723695605789
AC204476.3_FG004	0.272302944792363	0.214023669368149
GRMZM2G081722	1.73837125307003	0.634819420895218
GRMZM2G070633	1.1645539900177	0.538011061580486
GRMZM2G070633	0.600252610753716	0.375098660498981
GRMZM2G081722	26.987932033211	0.964270314833787
GRMZM2G133048	65.6567719699742	0.984997773362766
GRMZM2G092311	0.522332408296398	0.343113242186656
GRMZM2G081722	0.474893043119919	0.32198473328978
GRMZM2G112790	210.171601891273	0.995264514778295
GRMZM2G112790	65.6567719699742	0.984997773362766
AC204476.3_FG004	0.648503304685209	0.39338914446947
GRMZM2G069095	0.473705616562759	0.321438427891468
GRMZM2G081722	0.00500807145203005	0.00498311565278716
GRMZM2G069095	1.02777199784279	0.50684790939818
AC233928.1_FG001	0.0100161531837854	0.0099168247480126
GRMZM2G092311	0.999602864536663	0.499900696415678
GRMZM2G081722	65.6567719699742	0.984997773362766
GRMZM2G417945	0.246294079023599	0.197621157934535
GRMZM2G123938	18.0793539729844	0.947587323899124
AC233928.1_FG001	0.0100161531837854	0.0099168247480126
AC233928.1_FG001	244.720400679578	0.995930333837832
GRMZM2G081722	125.34480264906	0.992085151276245
GRMZM2G128938	1.32182122495946	0.569303618534429
GRMZM2G069095	1.57412972642402	0.611519190453078
GRMZM2G081722	1.00285735750128	0.500713320269807
GRMZM2G536238	0.6336243338051	0.387864162337272
GRMZM2G370357	0.745314216722824	0.427037269038179
AC233928.1_FG001	226.814331249466	0.995610460524957
GRMZM2G069095	0.773282983803142	0.436074214249036
AC233928.1_FG001	0.252163390958512	0.201382178060233
GRMZM2G081722	0.0017621015589171	0.00175900201871778
GRMZM2G417945	0.325093103105476	0.245336046458616
GRMZM2G370357	0.87890893413729	0.467776228091036
GRMZM2G417945	1.1024429597208	0.524362839250205
AC233928.1_FG001	0.0100161531837854	0.0099168247480126
GRMZM2G053676	1.93450574651343	0.659227111349797
GRMZM2G081722	0.019518658	0.0191449738039027
GRMZM2G111390	0.572384826868397	0.364023372070038
GRMZM2G112790	0.166240852189739	0.142544185343537
GRMZM2G069095	0.731894298781354	0.422597556500042
AC233928.1_FG001	0.325093103105476	0.245336046458616
GRMZM2G128938	0.440296394024351	0.305698463074057
GRMZM2G117164	1.00653497381753	0.50162842260484
GRMZM2G701964	0.00724265221005136	0.00719057338781258
GRMZM2G081722	0.436307935465331	0.303770469195366
GRMZM2G359564	33.574497951667	0.971076948061605
GRMZM2G081722	65.6567719699742	0.984997773362766
GRMZM2G128938	0.823192995099197	0.451511714509636
GRMZM2G069095	230.544891082865	0.995681183051272
GRMZM2G081722	0.00407072919447411	0.0040542255402066
GRMZM2G070633	0.856884989643193	0.461463684839117
GRMZM2G119536	0.00494303419842379	0.00491872079332987
GRMZM2G081722	0.0100161531837854	0.0099168247480126
GRMZM2G159981	0.00250403572601503	0.0024977811926728
GRMZM2G156983	0.779473839105819	0.438036132915279
GRMZM2G081722	65.6567719699742	0.984997773362766
GRMZM2G069095	1.31292766025117	0.567647524310637
GRMZM2G098278	3.88753461599239	0.795397868543392
GRMZM2G163539	1.19619028977183	0.544666049814886
GRMZM2G081722	1.2722382678653	0.559905308284651
GRMZM2G081722	62.7263017750314	0.984307892155264
GRMZM2G370357	0.530076010998827	0.346437697989132
GRMZM2G053236	0.879226012983742	0.467866029370118
GRMZM2G112790	65.6567719699742	0.984997773362766
GRMZM2G081722	0.0725747306963484	0.0676640318099147
GRMZM2G081722	1.79063155500518	0.641658176549163
GRMZM2G081722	0.00313262876438829	0.0031228460470346
GRMZM2G070633	0.0100161531837854	0.0099168247480126
AC233928.1_FG001	0.436307935465331	0.303770469195366
AC233928.1_FG001	0.0100161531837854	0.0099168247480126
GRMZM2G111390	1.05928843556001	0.51439536942378
GRMZM2G081722	0.00116752769779052	0.00116616616649091
GRMZM2G070633	65.6567719699742	0.984997773362766
GRMZM2G053676	1.72785620871198	0.633411762391914
GRMZM2G392320	0.447658360141314	0.309229285352668
GRMZM2G053676	0.446945294703872	0.308888868390386
GRMZM2G069095	0.245140029149013	0.196877478364063
AC233928.1_FG001	0.758626573910057	0.431374451611611
GRMZM2G164295	0.416834127016708	0.29420107764795
GRMZM2G119536	1.14542715949093	0.533892355386569
GRMZM2G081722	0.00102591334641042	0.00102486192688141
GRMZM2G081722	0.126562716304825	0.112344137146626
GRMZM2G159981	1.13463736313973	0.531536354948294
GRMZM2G156983	0.354439666965747	0.261687305540728
GRMZM2G069095	2.47343	0.712100143086229
GRMZM2G015127	0.884979497551306	0.469490251061587
GRMZM2G417945	0.523104927870628	0.343446415475756
GRMZM2G156983	0.419536774502101	0.295544843950416
GRMZM2G081722	1.12423459045653	0.529242201170878
GRMZM2G156983	1.18992980007389	0.543364358087525
GRMZM2G053676	2.16822524855404	0.684365876303652
GRMZM2G112790	1.59098664788885	0.614046640952471
GRMZM2G081722	1.50724942455781	0.601156554188315
AC233928.1_FG001	0.00297354671622919	0.00296473095024757
GRMZM2G081722	0.881304840924014	0.468454033473467
GRMZM2G123938	1.20032912281615	0.545522535864941
GRMZM2G119536	0.26161211811656	0.207363352301273
GRMZM2G111390	2.3333513282012	0.700001619529365
AC233928.1_FG001	1.43731421767762	0.589712318277599
GRMZM2G159981	0.00528631422148796	0.00525851605329152
GRMZM2G081722	0.00346012919649283	0.0034481979859663
AC233928.1_FG001	0.93883343895226	0.484225937148888
GRMZM2G081722	0.0623884298733508	0.0587246887475876
GRMZM2G123938	0.837983845756321	0.455925577197603
GRMZM2G081722	0.0751953027040582	0.0699364129613905
AC233928.1_FG001	1.22464110337543	0.550489290842146
GRMZM2G126827	2.29834774609016	0.69681789884484
GRMZM2G128938	2.74702241943017	0.733121426011624
GRMZM2G081722	0.452174809317666	0.311377670523103
AC233928.1_FG001	0.019518658	0.0191449738039027
GRMZM2G133048	4.73052295072779	0.825495856382008
AC233928.1_FG001	0.772287772654583	0.435757547149258
GRMZM2G081722	0.225040895844693	0.183700721019213
GRMZM2G081722	244.720400679578	0.995930333837832
GRMZM2G117164	65.6567719699742	0.984997773362766
GRMZM2G099854	1.17968113580822	0.541217298451682
AC233928.1_FG001	0.00494303419842379	0.00491872079332987
GRMZM2G092311	0.244116783891603	0.19621693642618
GRMZM2G128938	2.29704315874579	0.696697934527371
GRMZM2G095382	0.117753655570632	0.105348486210512
GRMZM2G081722	0.442912106648137	0.306957093649325
GRMZM2G159981	0.634295873289516	0.388115691691005
GRMZM2G081722	1.55729663292889	0.608962062858272
GRMZM2G701964	0.436307935465331	0.303770469195366
GRMZM2G119536	1.27917944002159	0.561245603377975
GRMZM2G417945	0.00125201946921501	0.00125045387661613
GRMZM2G163539	0.00430603592433916	0.00428757347891073
GRMZM2G081722	1.59098664788885	0.614046640952471
GRMZM2G081722	0.673182150034246	0.40233644019001
GRMZM2G081722	0.872616766510085	0.46598790639707
GRMZM2G081722	65.6567719699742	0.984997773362766
GRMZM2G112790	65.6567719699742	0.984997773362766
AC233928.1_FG001	0.00209128329194051	0.00208691895320204
GRMZM2G417945	2.34460905126886	0.701011393358328
GRMZM2G112790	33.574497951667	0.971076948061605
GRMZM2G392320	1.29655681424242	0.564565529666691
AC233928.1_FG001	0.225118556446243	0.183752466454557
GRMZM2G053236	0.00346012919649283	0.0034481979859663
GRMZM2G133048	1.78641154611085	0.641115469322629
GRMZM2G081722	125.34480264906	0.992085151276245
GRMZM2G160710	3.25583065515198	0.765028244535663
GRMZM2G069095	1.29888575015694	0.565006655971601
GRMZM2G081722	0.223112094092533	0.182413447769942
AC233928.1_FG001	0.436307935465331	0.303770469195366
GRMZM2G086032	6.76866190384244	0.871277703628035
GRMZM2G092311	1.38562786951742	0.580823139779011
GRMZM2G159981	0.952625929312607	0.487869138175362
AC233928.1_FG001	0.466082893357126	0.317910327900942
AC233928.1_FG001	0.00257171629067662	0.00256511953099124
AC233928.1_FG001	0.284042681134244	0.22120968820393
GRMZM2G164295	0.843273405004887	0.457486883234585
GRMZM2G081722	0.00178691889100876	0.00178373150748156
GRMZM2G081722	65.6567719699742	0.984997773362766
GRMZM2G417945	1.46946399972347	0.595053825400177
AC233928.1_FG001	0.966290093888537	0.491428043548549
GRMZM2G053676	0.859801247730029	0.462308135764214
GRMZM2G081722	0.0687213024064488	0.0643023604486113
GRMZM2G069095	33.574497951667	0.971076948061605
GRMZM2G081722	0.301449737813374	0.231626108219787
GRMZM2G081722	0.62288074604029	0.383811778875357
GRMZM2G370357	0.357531464326413	0.263368823280877
AC233928.1_FG001	0.318481535368659	0.241551759979413
AC233928.1_FG001	0.00476641449167774	0.00474380355765486
GRMZM2G069095	99.2308838152623	0.990023035196985
GRMZM2G111390	0.824865936115645	0.452014539693491
GRMZM2G417945	0.509868517779505	0.337690674237877
AC233928.1_FG001	5.18650113800056	0.838357744112014
AC233928.1_FG001	0.104934983511384	0.0949693738340243
AC233928.1_FG001	0.81074898122544	0.447742337359626
GRMZM2G081722	0.0100161531837854	0.0099168247480126
AC233928.1_FG001	0.330128247440293	0.248192794999726
GRMZM2G053676	0.620632565822175	0.382956987852035
GRMZM2G111390	0.00500807145203005	0.00498311565278716
GRMZM2G069095	1.55388602352702	0.608439847828855
GRMZM2G069095	0.00685789203699019	0.00681118168832732
GRMZM2G536238	8.53857567568445	0.895162544807483
GRMZM2G099854	1.75657022656953	0.637230355910624
GRMZM2G081722	0.0333146627026696	0.0322405786980066
GRMZM2G081722	0.872616766510085	0.46598790639707
GRMZM2G086032	0.278740699426835	0.217980626996368
GRMZM2G069095	0.00336825922193385	0.003356952136941
GRMZM2G081722	0.0931677191659149	0.0852272872062136
GRMZM2G312871	1.45404123771962	0.592508885087345
GRMZM2G081722	0.230273731078918	0.187172761038289
GRMZM2G081722	0.00229285454173823	0.00228760938616743
GRMZM2G069095	376.034407947181	0.997347722173569
GRMZM2G082538	0.449419160650818	0.310068455593632
GRMZM2G081722	0.872616766510085	0.46598790639707
GRMZM2G081722	0.00229285454173823	0.00228760938616743
GRMZM2G081722	0.335791157362611	0.251379982201408
GRMZM2G098278	0.716113843654406	0.417288075789579
GRMZM2G081722	0.0100161531837854	0.0099168247480126
AC204476.3_FG004	1.58793627400168	0.613591721695017
GRMZM2G081722	0.00229285454173823	0.00228760938616743
AC233928.1_FG001	0.879229748395309	0.46786708711167
AC233928.1_FG001	65.6567719699742	0.984997773362766
GRMZM2G081722	62.7263017750314	0.984307892155264
GRMZM2G081722	0.941291086828966	0.484878900034787
AC233928.1_FG001	1.03475526282066	0.50854040371727
GRMZM2G069095	65.6567719699742	0.984997773362766
GRMZM2G069095	0.579867964068911	0.367035712639856
AC233928.1_FG001	0.075259305156008	0.0699917729566532
GRMZM2G159981	0.58215391024878	0.36795023952963
GRMZM2G081722	65.6567719699742	0.984997773362766
AC233928.1_FG001	62.7263017750314	0.984307892155264
GRMZM2G112790	1.45131548879511	0.592055773901414
AC233928.1_FG001	1.5122028818917	0.601942977134476
GRMZM2G359564	0.357891147872206	0.263563945043029
GRMZM2G081722	0.420626829825752	0.296085376535754
GRMZM2G053676	0.368832932626131	0.269450656712736
AC210169.3_FG002	0.0452864262261041	0.0433244181593422
GRMZM2G081722	0.971116050370921	0.492673199118935
GRMZM2G081722	250.689605298121	0.99602685220625
AC233928.1_FG001	0.00050952442857292	0.0005092649456425
GRMZM2G128938	231.001268822782	0.995689678745835
AC233928.1_FG001	1.700484	0.629696010048569
GRMZM2G069095	2.55179744667883	0.71845241317602
GRMZM2G086032	0.30771640687913	0.235308209991413
GRMZM2G015127	0.399087545642869	0.285248444163293
GRMZM2G370357	379.344884040285	0.997370807280547
GRMZM2G370357	0.518504850019258	0.34145748695678
GRMZM2G112790	33.574497951667	0.971076948061605
GRMZM2G053676	0.0100161531837854	0.0099168247480126
GRMZM2G092311	0.0062973569930634	0.00625794845758182
GRMZM2G119536	0.00373151473208482	0.00371764229509206
GRMZM2G015127	1.02699345065071	0.506658494787452
GRMZM2G417945	1.01109219496464	0.502757753968816
AC233928.1_FG001	0.00223234167240421	0.00222736942282181
GRMZM2G536238	0.609809423795342	0.378808456939974
GRMZM2G156983	33.574497951667	0.971076948061605
GRMZM2G119536	2.50436402748309	0.714641517788258
GRMZM2G417945	0.637844609708625	0.389441468334471
GRMZM2G128938	9.71780062843803	0.906697275432923
GRMZM2G081722	0.00177681407712195	0.00177366260843122
GRMZM2G082538	0.696186816235124	0.410442298909261
GRMZM2G111390	1.62833359300229	0.619530792186193
GRMZM2G126827	0.00661936636913644	0.00657583848501983
GRMZM2G081722	0.202500163740183	0.168399281635305
GRMZM2G090068	65.6567719699742	0.984997773362766
GRMZM2G053236	0.553398058252427	0.35625
AC233928.1_FG001	152.950636531115	0.993504411397494
GRMZM2G081722	1.90434364095777	0.655688126605353
GRMZM2G081722	0.779364298686181	0.438001537550032
GRMZM2G081722	0.247759218066994	0.198563324141029
GRMZM2G112790	0.154150490514127	0.13356186370935
AC233928.1_FG001	0.0100161531837854	0.0099168247480126
GRMZM2G092311	0.649503263680775	0.393756883045775
AC233928.1_FG001	1.66590548247617	0.624892927910118
GRMZM2G123938	1.32585980472393	0.570051471731463
GRMZM2G069095	1.09250073943008	0.522102916784457
GRMZM2G081722	0.00346012919649283	0.0034481979859663
GRMZM2G090068	0.942250298772909	0.485133300979905
GRMZM2G090068	1.3027243393375	0.56573177999773
GRMZM2G081722	65.6567719699742	0.984997773362766
GRMZM2G359564	1.74908024904026	0.636241975712017
GRMZM2G069095	4.92665434403541	0.831270740294412
GRMZM2G081722	0.282608213932752	0.220338690227325
GRMZM2G417945	81.17423289736	0.987830735198355
GRMZM2G040207	0.832951886366435	0.454431942574141
GRMZM2G159981	1.26750169491525	0.558985996684173
GRMZM2G119536	65.6567719699742	0.984997773362766
GRMZM2G015127	1.08138993576759	0.519551823127649
AC233928.1_FG001	0.993263441539304	0.498310168560686
GRMZM2G370357	96.2470537187488	0.989716912114457
GRMZM2G081722	65.6567719699742	0.984997773362766
GRMZM2G081722	0.235507948974894	0.190616296050783
GRMZM2G095382	1.74522942775712	0.635731720675525
GRMZM2G160710	0.00346012919649283	0.0034481979859663
GRMZM2G128938	376.034407947181	0.997347722173569
GRMZM2G119536	191.001420176483	0.994791705191134
GRMZM2G126827	0.464715392990039	0.317273509389001
AC210169.3_FG002	1.63568908185343	0.620592577901186
AC233928.1_FG001	170.256696648342	0.994160812280215
GRMZM2G164295	0.551761408904266	0.355571034141052
GRMZM2G081722	0.861282241941256	0.462735969072034
AC233928.1_FG001	0.637282231734377	0.389231752096462
GRMZM2G081722	275.827447205937	0.996387641434789
GRMZM2G069095	0.00297354671622919	0.00296473095024757
GRMZM2G701964	0.153015894726233	0.132709267431708
GRMZM2G081722	0.00112607598997077	0.00112480936914688
GRMZM2G082538	0.891283016083813	0.471258404217762
GRMZM2G417945	0.00105418391805317	0.00105307378460491
GRMZM2G701964	0.52457780906314	0.344080706110694
GRMZM2G069095	0.677394498356648	0.403837319736231
GRMZM2G081722	0.00132027162127245	0.00131853080247217
GRMZM2G392320	1.47544861828755	0.596032819016145
GRMZM2G069095	0.0100161531837854	0.0099168247480126
AC233928.1_FG001	33.574497951667	0.971076948061605
AC233928.1_FG001	0.000244896689652403	0.000244836729947734
GRMZM2G119536	96.2470537187488	0.989716912114457
AC233928.1_FG001	0.000469835498127269	0.000469614856397285
GRMZM2G081722	0.0100161531837854	0.0099168247480126
GRMZM2G070633	0.019518658	0.0191449738039027
GRMZM2G081722	0.00528631422148796	0.00525851605329152
GRMZM2G128938	2.9284235713416	0.745444964923044
GRMZM2G370357	0.281485688702979	0.219655741132683
GRMZM2G417945	0.00396081486381734	0.00394518870176681
GRMZM2G417945	11.5577008937973	0.92036758890364
AC233928.1_FG001	0.472375036806987	0.320825214363445
GRMZM2G081722	125.34480264906	0.992085151276245
GRMZM2G000753	0.139560182064467	0.12246846130727
GRMZM2G370357	0.00661936636913644	0.00657583848501983
GRMZM2G392320	0.94356199809446	0.485480781688242
GRMZM2G081722	191.473242171558	0.994804472618024
GRMZM2G040207	0.0935465163753439	0.0855441583641198
GRMZM2G069095	0.9263286397946	0.480877779968724
GRMZM2G095382	0.69496537421028	0.410017446246699
GRMZM2G098278	2.26063872641433	0.693311622689435
GRMZM2G119536	0.972417610681816	0.493007974282726
GRMZM2G417945	125.34480264906	0.992085151276245
GRMZM2G069095	0.791178892585395	0.441708472481721
GRMZM2G081722	1.02215071064629	0.505477017743946
GRMZM2G159981	65.6567719699742	0.984997773362766
GRMZM2G081722	0.700665529693755	0.411994902854253
GRMZM2G012841	0.0100161531837854	0.0099168247480126
GRMZM2G069095	0.437418971716168	0.304308611701377
GRMZM2G081722	0.00685789203699019	0.00681118168832732
AC233928.1_FG001	1.64332584061184	0.621688713273225
GRMZM2G370357	0.577322387674591	0.366014197342196
GRMZM2G081722	0.872616766510085	0.46598790639707
GRMZM2G090068	0.825101267938135	0.452085197919058
GRMZM2G081722	0.274522896244732	0.21539267521485
GRMZM2G112790	125.34480264906	0.992085151276245
GRMZM2G081722	0.220423814783922	0.18061251518838
GRMZM2G081722	0.00152682276999712	0.00152449513611056
GRMZM2G081722	0.501429110094727	0.33396788880901
GRMZM2G417945	0.460548709476478	0.315325813160698
GRMZM2G070633	1.87952708328728	0.652720752027657
GRMZM2G081722	33.574497951667	0.971076948061605
GRMZM2G119536	0.0100161531837854	0.0099168247480126
GRMZM2G081722	65.6567719699742	0.984997773362766
GRMZM2G015127	0.551761408904266	0.355571034141052
AC210169.3_FG002	1.71613053103392	0.631829181781134
AC233928.1_FG001	1.53465153465153	0.60546844947762
GRMZM2G417945	0.62267686178462	0.383734356758992
GRMZM2G417945	0.452161815550072	0.311371508814116
GRMZM2G081722	0.00147524843621984	0.00147307528421037
AC233928.1_FG001	0.00179534741257198	0.00179212991676292
GRMZM2G015127	1.24696350300329	0.554954943120616
GRMZM2G417945	0.597990235270722	0.37421394829075
GRMZM2G095382	5.20594565247511	0.838864202814736
GRMZM2G081722	0.00241421143118653	0.00240839705149398
GRMZM2G081722	0.0100161531837854	0.0099168247480126
GRMZM2G081722	0.00257171629067662	0.00256511953099124
GRMZM2G081722	0.00250403572601503	0.0024977811926728
AC233928.1_FG001	0.687191609422926	0.407299091333181
GRMZM2G081722	125.34480264906	0.992085151276245
GRMZM2G164295	1.12149662139489	0.528634648806323
GRMZM2G098278	0.469306452386743	0.319406786531428
GRMZM2G159981	3.58125468590732	0.78171918643245
GRMZM2G000753	0.745910082739829	0.427232816921066
GRMZM2G000753	0.316206248086651	0.240240652668467
GRMZM2G128938	89.9434809760368	0.989004159624553
GRMZM2G098278	0.484086907388989	0.32618501314095
GRMZM2G081722	179.063783152155	0.994446412362918
GRMZM2G359564	1.10460375368462	0.524851175310669
AC233928.1_FG001	0.925588924593491	0.480678359109742
GRMZM2G081722	0.0100161531837854	0.0099168247480126
GRMZM2G090068	6.22210764441637	0.861536264864021
AC210169.3_FG002	1.31355189745009	0.567764180651333
GRMZM2G536238	20.2307781439901	0.952898570499025
GRMZM2G099854	1.700484	0.629696010048569
AC233928.1_FG001	0.000991182238743062	0.000990200769327715
GRMZM2G099854	0.532221175326353	0.347352708536346
GRMZM2G069095	0.160425164398531	0.1382468851248
GRMZM2G128938	1.39191679364967	0.581925256490981
GRMZM2G081722	0.00229285454173823	0.00228760938616743
GRMZM2G159981	0.00494303419842379	0.00491872079332987
GRMZM2G081722	0.294896090507067	0.227737262216607
GRMZM2G081722	0.00149559779751953	0.00149336432512398
GRMZM2G081722	125.921645579209	0.992121123269112
GRMZM2G069095	0.388291453118264	0.279690156015955
GRMZM2G081722	0.872616766510085	0.46598790639707
AC233928.1_FG001	0.11252065108469	0.101140280834323
GRMZM2G081722	0.186640324882011	0.157284664079293
AC233928.1_FG001	0.753134433671822	0.429593087219463
GRMZM2G159981	0.00685789203699019	0.00681118168832732
GRMZM2G069095	284.263871585961	0.996494473715019
GRMZM2G069095	1.25921484079833	0.557368346763058
GRMZM2G081722	0.138702222415565	0.121807281732824
GRMZM2G081722	1.11295158612745	0.526728389535529
GRMZM2G069095	0.760049276986386	0.431834089490816
GRMZM2G417945	0.442718594029099	0.306864135432478
AC233928.1_FG001	1.23187339383453	0.551945911106579
GRMZM2G069095	0.436307935465331	0.303770469195366
GRMZM2G081722	65.6567719699742	0.984997773362766
GRMZM2G081722	0.0100161531837854	0.0099168247480126
GRMZM2G069095	0.857668430864671	0.461690803705729
GRMZM2G053676	0.00297354671622919	0.00296473095024757
GRMZM2G417945	0.00264314995219795	0.00263618212753357
AC233928.1_FG001	1.38834200260078	0.581299496089315
GRMZM2G081722	0.104544560299036	0.094649472784269
GRMZM2G081722	0.0530453065146051	0.0503732424297828
GRMZM2G164295	0.00415972081921446	0.00414248922056032
GRMZM2G417945	0.00528631422148796	0.00525851605329152
GRMZM2G701964	0.576685477088364	0.365758095364282
GRMZM2G081722	65.6567719699742	0.984997773362766
GRMZM2G081722	0.436307935465331	0.303770469195366
GRMZM2G081722	0.38095899699524	0.275865538241287
GRMZM2G081722	0.00173006153131609	0.00172707358774019
GRMZM2G092311	0.528188507662137	0.34563046706206
GRMZM2G156983	1.19825985036537	0.545094725796956
AC210169.3_FG002	0.584223456061453	0.368775915939216
GRMZM2G000753	0.24748063651367	0.198384351043158
GRMZM2G015127	0.882578027566771	0.468813517762927
GRMZM2G081722	0.193914637984592	0.162419181250623
GRMZM2G053676	1.28936662697123	0.563197965664864
GRMZM2G081722	0.0206838594888775	0.0202647071339359
GRMZM2G081722	0.235507948974894	0.190616296050783
GRMZM2G370357	10.6665874852916	0.914285132541051
GRMZM2G312871	125.34480264906	0.992085151276245
GRMZM2G128938	0.831865428337123	0.454108372519617
GRMZM2G069095	0.0100161531837854	0.0099168247480126
AC204476.3_FG004	0.019518658	0.0191449738039027
AC233928.1_FG001	0.0913839764575895	0.0837321954773455
GRMZM2G082538	0.838778544563511	0.456160719866687
GRMZM2G069095	0.230540215652425	0.187348786102203
GRMZM2G081722	0.00424449677944061	0.00422655717113959
GRMZM2G126827	0.242258675078864	0.195014677650357
GRMZM2G156983	65.6567719699742	0.984997773362766
GRMZM2G081722	0.0100161531837854	0.0099168247480126
GRMZM2G359564	0.00528631422148796	0.00525851605329152
GRMZM2G069095	0.0942029595685181	0.0860927661954649
AC233928.1_FG001	0.118426517761011	0.105886721997696
GRMZM2G128938	0.731504204749272	0.422467472353148
GRMZM2G081722	334.252292255656	0.997017171774511
GRMZM2G112790	1.63688837944564	0.620765138261093
GRMZM2G070633	30.641556675899	0.968395992326076
GRMZM2G359564	33.574497951667	0.971076948061605
AC204476.3_FG004	0.891537808423598	0.471329626324838
GRMZM2G069095	0.436307935465331	0.303770469195366
GRMZM2G099854	0.375398763686505	0.272938127907224
GRMZM2G081722	0.00373151473208482	0.00371764229509206
GRMZM2G069095	0.155348512255113	0.13446030406175
GRMZM2G156983	0.0105621701124148	0.0104517766692571
GRMZM2G012841	0.0017621015589171	0.00175900201871778
AC233928.1_FG001	65.6567719699742	0.984997773362766
GRMZM2G081722	0.00500807145203005	0.00498311565278716
GRMZM2G128938	0.795302825836475	0.442990906264476
GRMZM2G417945	0.685525244884476	0.406713128127286
GRMZM2G081722	0.00500807145203005	0.00498311565278716
GRMZM2G081722	2.99501031225617	0.749687755014767
GRMZM2G069095	65.6567719699742	0.984997773362766
GRMZM2G069095	0.886184734039297	0.469829236790353
GRMZM2G370357	0.428225655712516	0.299830530280512
GRMZM2G417945	0.00229285454173823	0.00228760938616743
GRMZM2G081722	0.019518658	0.0191449738039027
AC233928.1_FG001	0.00500807145203005	0.00498311565278716
GRMZM2G040207	0.142567574314272	0.124778242897218
GRMZM2G069095	0.922279754583152	0.479784356248994
GRMZM2G069095	0.00257171629067662	0.00256511953099124
AC210169.3_FG002	0.00661936636913644	0.00657583848501983
GRMZM2G392320	0.872616766510085	0.46598790639707
GRMZM2G370357	0.430140408130376	0.300767956548196
GRMZM2G133048	1.06809262110149	0.516462662360166
GRMZM2G069095	0.675123906508139	0.403029234962959
GRMZM2G128938	0.0105621701124148	0.0104517766692571
GRMZM2G417945	36.1424142567773	0.973076602046203
GRMZM2G081722	0.146439344650145	0.127734053557655
GRMZM2G086032	2.56306878079215	0.719343054674999
GRMZM2G359564	0.806561832653854	0.44646234525447
GRMZM2G090068	1.12733932024516	0.529929245192178
GRMZM2G092311	1.25852459116913	0.557233069805829
GRMZM2G069095	131.313235054845	0.992442177083906
GRMZM2G098278	0.698480161777865	0.411238339720576
GRMZM2G110558	0.999616381848994	0.499904077063359
GRMZM2G081722	0.0100161531837854	0.0099168247480126
GRMZM2G015127	125.34480264906	0.992085151276245
GRMZM2G069095	0.00287255374635019	0.00286432581649525
GRMZM2G015127	0.0100161531837854	0.0099168247480126
GRMZM2G081722	0.00147524843621984	0.00147307528421037
GRMZM2G081722	0.00346012919649283	0.0034481979859663
AC233928.1_FG001	0.714371220184654	0.416695760972766
AC233928.1_FG001	1.4297353996075	0.588432551066449
GRMZM2G081722	0.0100161531837854	0.0099168247480126
GRMZM2G312871	0.770641577042156	0.435232961336821
GRMZM2G126827	65.6567719699742	0.984997773362766
GRMZM2G012841	1.28022614718988	0.561447007687205
GRMZM2G163539	0.548754128638818	0.354319719632394
GRMZM2G081722	0.077025139285229	0.0715165658401873
GRMZM2G133048	0.00685789203699019	0.00681118168832732
GRMZM2G082538	0.00500807145203005	0.00498311565278716
GRMZM2G081722	0.642337876782644	0.391111893516692
GRMZM2G069095	0.236853365424794	0.191496722284009
AC233928.1_FG001	1.74522942775712	0.635731720675525
GRMZM2G417945	0.348206878974274	0.258274070845264
GRMZM2G081722	0.00373151473208482	0.00371764229509206
GRMZM2G081722	0.0100161531837854	0.0099168247480126
GRMZM2G081722	0.658838103301805	0.397168416851791
AC233928.1_FG001	0.00528631422148796	0.00525851605329152
GRMZM2G069095	65.6567719699742	0.984997773362766
AC233928.1_FG001	1.18720834101981	0.542796183954867
GRMZM2G092311	1.53094519922489	0.604890694470092
GRMZM2G133048	65.6567719699742	0.984997773362766
GRMZM2G163539	1.53035984474706	0.604799292845258
AC233928.1_FG001	2.51656194122491	0.715631342000001
GRMZM2G053236	0.580500050265223	0.367288852770242
GRMZM2G000753	0.968037981727812	0.491879725246937
GRMZM2G081722	1.24638	0.554839341518354
AC210169.3_FG002	0.795445301034013	0.443035106987614
GRMZM2G015127	0.910856409082818	0.476674440189891
GRMZM2G128938	2.70709256033967	0.730246821808956
GRMZM2G081722	1.10094549499444	0.524023825281271
GRMZM2G417945	0.467412569528803	0.318528394287158
GRMZM2G119536	65.6567719699742	0.984997773362766
GRMZM2G701964	0.882966403410958	0.468923078930926
GRMZM2G069095	0.8990944826618	0.473433255096195
GRMZM2G098278	1.09507210630962	0.522689459237058
GRMZM2G081722	0.143237251301403	0.125290923767879
GRMZM2G081722	0.106310670115949	0.0960947706531716
GRMZM2G392320	65.6567719699742	0.984997773362766
GRMZM2G081722	0.829367390066931	0.453362946431765
GRMZM2G081722	125.34480264906	0.992085151276245
GRMZM2G090068	2.76658524569974	0.734507535401811
GRMZM2G053676	1.33481389248936	0.571700338422345
GRMZM2G092311	33.574497951667	0.971076948061605
GRMZM2G069095	0.380766718492691	0.27576469898431
GRMZM2G081722	0.320660005033562	0.242802843889721
GRMZM2G126827	1.10656317555418	0.525293135470799
GRMZM2G069095	0.744960260358531	0.426921046445761
GRMZM2G701964	0.744287487284495	0.426700009436633
GRMZM2G092311	0.220486214696007	0.18065440808844
GRMZM2G163539	0.019518658	0.0191449738039027
GRMZM2G133048	0.0667580249415768	0.062580288482229
GRMZM2G081722	0.009759329	0.00966500503606637
AC233928.1_FG001	304.408585801216	0.996725697814367
AC210169.3_FG002	1.38354109906701	0.58045615391678
GRMZM2G536238	0.517179909105156	0.340882387119266
GRMZM2G081722	65.6567719699742	0.984997773362766
GRMZM2G359564	0.236327350857346	0.191152732076551
GRMZM2G098278	62.7263017750314	0.984307892155264
GRMZM2G128938	1.10004450535166	0.523819615512126
GRMZM2G370357	179.063783152155	0.994446412362918
GRMZM2G069095	1.07935250652054	0.519081061597708
GRMZM2G081722	0.00247956731624279	0.00247343426946934
GRMZM2G081722	0.102376629131226	0.0928690126639463
GRMZM2G012841	0.606690619876513	0.377602640092056
GRMZM2G081722	0.00303277832160226	0.00302360838763124
GRMZM2G069095	0.951908711137902	0.487680958492659
AC233928.1_FG001	0.117230282652833	0.104929381590403
GRMZM2G081722	0.1326376777229	0.117105125788823
GRMZM2G053676	2.05580527151876	0.672754016978643
GRMZM2G069095	0.00402765447281972	0.00401149754678271
GRMZM2G053676	0.162546240802023	0.13981916167901
GRMZM2G159981	0.399328765207663	0.285371654707893
GRMZM2G081722	0.903453542374466	0.474639134742134
GRMZM2G126827	0.0111729917856836	0.0110495354172313
GRMZM2G015127	0.833669109640287	0.454645336640823
AC233928.1_FG001	0.0100161531837854	0.0099168247480126
GRMZM2G119536	1.50560777632255	0.60089523609809
GRMZM2G098278	10.4944376071435	0.913001398225997
GRMZM2G082538	1.11949632561959	0.528189793059598
GRMZM2G081722	0.000787207720973753	0.000786588512423544
GRMZM2G112790	0.00528631422148796	0.00525851605329152
AC233928.1_FG001	0.392438396967235	0.281835374420855
GRMZM2G133048	128.439831382711	0.992274402791492
GRMZM2G081722	0.009759329	0.00966500503606637
GRMZM2G015127	1.25558079505469	0.556655207300719
AC233928.1_FG001	0.00500807145203005	0.00498311565278716
GRMZM2G081722	3.47826	0.776698985766793
GRMZM2G092311	1.65309279037828	0.623081407621096
GRMZM2G112790	1.65501762650169	0.623354666267274
GRMZM2G081722	262.627242322448	0.99620676531306
GRMZM2G417945	0.604540965453947	0.37676879460844
GRMZM2G082538	0.00528631422148796	0.00525851605329152
GRMZM2G081722	0.00169916881253711	0.0016962865353591
GRMZM2G081722	0.0100161531837854	0.0099168247480126
GRMZM2G015127	0.97805170169986	0.494452041298698
GRMZM2G081722	0.0228679100395523	0.0223566599510078
GRMZM2G069095	5.81326086520527	0.853227401712018
GRMZM2G000753	0.000515632723795233	0.000515366983713667
GRMZM2G133048	0.968049289356542	0.491882644704009
AC233928.1_FG001	0.305011524353605	0.233723242026297
AC233928.1_FG001	0.310039505044239	0.236664240925902
GRMZM2G069095	2.26077640278432	0.693324571673753
GRMZM2G081722	0.0474831064100703	0.0453306655921203
GRMZM2G015127	0.290126429310361	0.22488216869214
GRMZM2G081722	0.872616766510085	0.46598790639707
GRMZM2G069095	65.6567719699742	0.984997773362766
GRMZM2G069095	0.362398823604629	0.266000540609537
GRMZM2G081722	0.0306075282820959	0.0296985296945338
GRMZM2G081722	0.00500807145203005	0.00498311565278716
GRMZM2G081722	0.00528631422148796	0.00525851605329152
GRMZM2G081722	131.313235054845	0.992442177083906
GRMZM2G081722	0.00096236357361207	0.000961438320394248
GRMZM2G119536	33.574497951667	0.971076948061605
GRMZM2G081722	0.208669359786776	0.172643873278617
GRMZM2G159981	131.313235054845	0.992442177083906
GRMZM2G370357	0.633262935586061	0.38772871274326
GRMZM2G112790	0.0628239841899269	0.0591104313832461
AC233928.1_FG001	0.00289440593868539	0.00288605253110001
GRMZM2G081722	0.0205533982831678	0.0201394638612187
GRMZM2G081722	0.446224646151983	0.308544490193323
AC233928.1_FG001	0.196863197232934	0.164482622314788
GRMZM2G081722	131.313235054845	0.992442177083906
GRMZM2G081722	0.118847738195133	0.106223335077615
GRMZM2G417945	1.34341680457961	0.573272668333796
GRMZM2G082538	1.164470294973	0.537993197540058
GRMZM2G069095	65.6567719699742	0.984997773362766
GRMZM2G413006	0.0100161531837854	0.0099168247480126
GRMZM2G126827	0.456176495836553	0.313270058362318
GRMZM2G081722	0.0331839691044252	0.0321181610407578
GRMZM2G092311	0.00661936636913644	0.00657583848501983
GRMZM2G081722	65.6567719699742	0.984997773362766
GRMZM2G164295	2.25709166418582	0.692977630628038
GRMZM2G053676	1.76506811144558	0.638345255995448
GRMZM2G081722	0.00197979275662495	0.00197588092188784
GRMZM2G156983	1.29019052720178	0.563355105995556
GRMZM2G126827	125.34480264906	0.992085151276245
GRMZM2G128938	1.74493710285833	0.635692927550621
GRMZM2G090068	352.905091422654	0.997174383685807
GRMZM2G081722	0.00091604206949633	0.00091520370440094
GRMZM2G164295	1.31056946831258	0.567206260744758
GRMZM2G370357	0.417438825238848	0.294502180839097
GRMZM2G081722	0.00500807145203005	0.00498311565278716
GRMZM2G081722	0.00209128329194051	0.00208691895320204
GRMZM2G069095	2.37986204263521	0.70412993566438
GRMZM2G081722	0.0100161531837854	0.0099168247480126
GRMZM2G701964	1.05425058073866	0.513204470099054
GRMZM2G081722	1.59404044609014	0.614500999200977
AC233928.1_FG001	179.063783152155	0.994446412362918
GRMZM2G081722	0.872616766510085	0.46598790639707
GRMZM2G081722	0.0043498718571575	0.00433103242111645
GRMZM2G069095	0.697724776821919	0.410976376352376
GRMZM2G160710	1.22124769051417	0.54980257074864
GRMZM2G081722	179.218225703735	0.994451171649842
AC233928.1_FG001	1.42874630988815	0.588264943140128
GRMZM2G069095	0.0100161531837854	0.0099168247480126
GRMZM2G119536	0.019518658	0.0191449738039027
GRMZM2G417945	2.77889075906236	0.735372080391092
GRMZM2G119536	0.00685789203699019	0.00681118168832732
GRMZM2G417945	0.00333871430135337	0.00332760438101722
AC233928.1_FG001	0.0111729917856836	0.0110495354172313
GRMZM2G417945	1.12710392182028	0.529877224266389
GRMZM2G081722	2.61784414163568	0.723592293959937
GRMZM2G081722	0.100996012386902	0.0917314969814902
GRMZM2G069095	0.292838921397572	0.226508435467746
GRMZM2G156983	65.6567719699742	0.984997773362766
GRMZM2G159981	0.872616766510085	0.46598790639707
GRMZM2G053676	0.019518658	0.0191449738039027
GRMZM2G081722	0.000826606445601999	0.000825923731721782
AC204476.3_FG004	2.25564251973934	0.69284096950544
GRMZM2G069095	0.633602370893499	0.38785593249779
GRMZM2G081722	0.00145550183217924	0.00145338642557395
GRMZM2G081722	0.0100161531837854	0.0099168247480126
GRMZM2G081722	0.00407072919447411	0.0040542255402066
GRMZM2G090068	2.76785404058131	0.734596937877743
GRMZM2G081722	0.144171369272091	0.126005048844922
GRMZM2G081722	0.134521003085199	0.118570747231109
AC204476.3_FG004	0.792739786107081	0.442194562897781
AC233928.1_FG001	0.427732702306008	0.299588782700819
GRMZM2G413006	65.6567719699742	0.984997773362766
GRMZM2G069095	65.6567719699742	0.984997773362766
GRMZM2G086032	0.999951492573513	0.49998787284925
GRMZM2G015127	0.620124443414349	0.382763463593859
GRMZM2G082538	0.523602491430108	0.343660826478851
GRMZM2G081722	0.00528631422148796	0.00525851605329152
GRMZM2G159981	0.838321219803219	0.456025427315122
GRMZM2G095382	0.710271826163786	0.415297624212729
GRMZM2G126827	65.6567719699742	0.984997773362766
GRMZM2G081722	0.00528631422148796	0.00525851605329152
GRMZM2G081722	0.00351430449076891	0.00350199740555989
GRMZM2G392320	99.2308838152623	0.990023035196985
GRMZM2G081722	0.019518658	0.0191449738039027
GRMZM2G081722	0.0100161531837854	0.0099168247480126
GRMZM2G164295	1.68073129681326	0.626967461756142
GRMZM2G081722	33.574497951667	0.971076948061605
GRMZM2G081722	0.93693154957918	0.483719494260259
GRMZM2G159981	0.00420151841950052	0.0041839395205389
GRMZM2G143591	647.637851367423	0.998458307670618
GRMZM2G081722	3.56979306395281	0.78117171040235
GRMZM2G069095	0.869566	0.465116502974487
GRMZM2G119536	65.6567719699742	0.984997773362766
GRMZM2G040207	0.188001053847814	0.158249904946547
AC233928.1_FG001	65.6567719699742	0.984997773362766
GRMZM2G359564	0.851123380040493	0.459787494025317
GRMZM2G069095	4.58013749436028	0.82079294622925
AC233928.1_FG001	0.00188890116845086	0.00188533994762087
GRMZM2G081722	0.000628074074074074	0.000627679844636839
GRMZM2G081722	0.00500807145203005	0.00498311565278716
GRMZM2G119536	0.0100161531837854	0.0099168247480126
GRMZM2G069095	0.144953099333563	0.126601779075435
GRMZM2G081722	59.7884183376128	0.983549497957882
AC233928.1_FG001	0.00339180038438413	0.00338033496295743
GRMZM2G081722	65.6567719699742	0.984997773362766
GRMZM2G081722	0.636992394158782	0.389123612566398
GRMZM2G126827	0.236897487789216	0.191525563054249
GRMZM2G370357	1.63123871738594	0.619950864437921
GRMZM2G081722	191.001420176483	0.994791705191134
GRMZM2G082538	0.462431133774315	0.31620711778807
GRMZM2G370357	65.6567719699742	0.984997773362766
GRMZM2G081722	0.442665127902537	0.306838447357579
AC233928.1_FG001	0.0799836273662135	0.0740600369667379
AC233928.1_FG001	0.976467899430306	0.494046930745377
GRMZM2G056419	2.59325317373565	0.721700656299603
GRMZM2G081722	3.76439546358236	0.790109782522524
AC233928.1_FG001	0.817398647613092	0.449762988811858
GRMZM2G081722	1.03332308406547	0.508194242303796
GRMZM2G069095	0.00289440593868539	0.00288605253110001
GRMZM2G126827	1.01464855403954	0.503635511020066
AC233928.1_FG001	0.00661936636913644	0.00657583848501983
GRMZM2G081722	0.130549072595504	0.115474043329929
GRMZM2G069095	4.94686	0.831844031976539
GRMZM2G133048	1.95223434201267	0.661273501981467
GRMZM2G081722	0.00126871238938628	0.00126710479783062
GRMZM2G081722	6.95652	0.874316912418997
GRMZM2G413006	2.12787389882541	0.680294016847827
GRMZM2G081722	0.00102453262982855	0.00102348403703649
GRMZM2G133048	0.502966736589751	0.334649280216932
GRMZM2G417945	1.554685936249	0.608562451528471
GRMZM2G081722	65.6567719699742	0.984997773362766
GRMZM2G081722	0.0960733880893509	0.0876523316169766
GRMZM2G417945	0.83092	0.453826491599851
GRMZM2G536238	0.348607352690217	0.258494328979307
GRMZM2G081722	0.00297354671622919	0.00296473095024757
GRMZM2G081722	0.0100161531837854	0.0099168247480126
GRMZM2G081722	0.00142020186879983	0.0014181877558986
AC233928.1_FG001	1.69907924453379	0.62950328263788
GRMZM2G112790	0.00528631422148796	0.00525851605329152
GRMZM2G069095	18.6323988802791	0.949063789601152
GRMZM2G070633	91.8493020625262	0.989229859807384
GRMZM2G081722	0.470524735197435	0.319970636287367
AC233928.1_FG001	0.439649970830903	0.305386711866605
GRMZM2G081722	9.66066452212207	0.906197217075456
GRMZM2G081722	33.574497951667	0.971076948061605
GRMZM2G701964	0.607228967290387	0.377811114438852
GRMZM2G164295	1.49057925748341	0.598486979687431
GRMZM2G015127	0.767570700927475	0.434251767425607
GRMZM2G081722	0.360605380742803	0.265033040326458
GRMZM2G092311	0.944994201359158	0.485859649709391
GRMZM2G156983	1.04283504048606	0.510484214250571
GRMZM2G081722	0.00034039619120699	0.00034028036106814
GRMZM2G081722	0.193788972138403	0.162331012148047
GRMZM2G098278	0.288829812311093	0.224102367552448
GRMZM2G159981	0.713236803347461	0.416309527062389
GRMZM2G312871	1.12296015383162	0.528959600021154
GRMZM2G417945	0.42797743032668	0.299708819787699
GRMZM2G081722	0.869566	0.465116502974487
GRMZM2G081722	4.63768	0.8226220714904
GRMZM2G069095	0.515108862849716	0.339981420134304
GRMZM2G370357	65.6567719699742	0.984997773362766
GRMZM2G701964	0.00229308619871334	0.0022878399844202
GRMZM2G081722	96.2470537187488	0.989716912114457
GRMZM2G359564	1.77225516267488	0.63928284327366
GRMZM2G069095	1.66590548247617	0.624892927910118
GRMZM2G000753	0.298734079370377	0.230019435168132
GRMZM2G081722	0.199293720251804	0.166175905773909
GRMZM2G081722	2.37986204263521	0.70412993566438
AC233928.1_FG001	1.27015183716395	0.559500830019689
GRMZM2G156983	0.0100161531837854	0.0099168247480126
GRMZM2G015127	0.573622431941026	0.364523547896732
GRMZM2G081722	1.97046826121487	0.663352740355147
GRMZM2G098278	0.00415561152580191	0.00413841388536136
GRMZM2G081722	125.34480264906	0.992085151276245
GRMZM2G119536	1.35454863296273	0.575290148608356
GRMZM2G112790	0.65143738184318	0.394466898354999
GRMZM2G069095	0.510223269717661	0.337846250914309
GRMZM2G040207	0.299018677729493	0.230188128050735
GRMZM2G081722	0.00500807145203005	0.00498311565278716
GRMZM2G413006	1.13402255397395	0.531401391171891
GRMZM2G126827	1.42440323496583	0.587527361134669
GRMZM2G128938	0.755702145449568	0.430427306481454
GRMZM2G081722	0.019518658	0.0191449738039027
GRMZM2G112790	1.80903743757864	0.644006168582078
GRMZM2G392320	131.313235054845	0.992442177083906
GRMZM2G081722	0.00373151473208482	0.00371764229509206
AC233928.1_FG001	0.000498186751200886	0.000497938684745236
AC233928.1_FG001	0.00661936636913644	0.00657583848501983
GRMZM2G092311	0.0100161531837854	0.0099168247480126
GRMZM2G081722	0.976984249519962	0.494179075911802
GRMZM2G112790	1.29706500061771	0.564661862101818
GRMZM2G069095	0.00271867294010151	0.00271130179727282
GRMZM2G081722	0.00494303419842379	0.00491872079332987
GRMZM2G081722	0.399869697150959	0.285647798480659
AC233928.1_FG001	1.700484	0.629696010048569
GRMZM2G040207	0.019518658	0.0191449738039027
GRMZM2G126827	0.331358986041503	0.248887782720966
GRMZM2G701964	0.892747774858352	0.471667586519901
GRMZM2G081722	1.30892072745187	0.566897213875505
GRMZM2G081722	0.00346012919649283	0.0034481979859663
GRMZM2G092311	0.0100161531837854	0.0099168247480126
GRMZM2G164295	1.61643203898621	0.617800124329822
GRMZM2G069095	0.415855526800938	0.293713248936171
GRMZM2G081722	0.181353026561666	0.153512982558224
AC233928.1_FG001	0.45699512396329	0.313655904846257
AC233928.1_FG001	0.00154094749523552	0.00153857662943217
GRMZM2G081722	0.00234223708621033	0.00233676383130294
GRMZM2G069095	0.443800463016628	0.307383516202347
GRMZM2G081722	0.0021530132123798	0.00214838770526505
GRMZM2G069095	1.15822509577442	0.536656300606505
GRMZM2G156983	0.17013183981208	0.145395445217013
GRMZM2G119536	1.09362694700046	0.522359988042426
GRMZM2G133048	1.13354568875114	0.531296655481821
GRMZM2G069095	0.436307935465331	0.303770469195366
AC233928.1_FG001	0.546162055000648	0.353237264641331
AC233928.1_FG001	0.733254771175418	0.423050773244464
GRMZM2G126827	8.07709807254819	0.88983263241098
AC233928.1_FG001	0.737164988982615	0.424349439263303
GRMZM2G069095	0.94571557671011	0.486050267588011
GRMZM2G069095	1.14127019252047	0.532987474680666
GRMZM2G081722	0.397788660249761	0.284584266250009
GRMZM2G126827	0.554432056465592	0.356678218362428
GRMZM2G359564	0.00557688690027201	0.00554595772130659
GRMZM2G081722	1.41555228382649	0.58601599862045
GRMZM2G015127	0.636110059137122	0.388794174074453
GRMZM2G126827	0.00186575379915385	0.0018622792445782
GRMZM2G081722	0.861419034914261	0.462775451822936
GRMZM2G701964	0.696053950112396	0.410396113912691
GRMZM2G053676	0.00213828115071975	0.00213371866032743
GRMZM2G081722	0.455581205732978	0.312989205918995
GRMZM2G081722	65.6567719699742	0.984997773362766
GRMZM2G119536	0.462822067164622	0.316389858721305
GRMZM2G081722	0.203192077565609	0.168877506222218
GRMZM2G082538	0.869566	0.465116502974487
AC233928.1_FG001	0.872616766510085	0.46598790639707
GRMZM2G081722	0.0100161531837854	0.0099168247480126
AC233928.1_FG001	65.6567719699742	0.984997773362766
GRMZM2G069095	1.18890324779528	0.543150205013754
GRMZM2G126827	2.34688625015288	0.701214823194448
GRMZM2G112790	0.154150490514127	0.13356186370935
GRMZM2G156983	6.1126352569287	0.859405134120176
AC233928.1_FG001	0.0100161531837854	0.0099168247480126
GRMZM2G095382	0.416834127016708	0.29420107764795
GRMZM2G069095	0.54266301485305	0.351770289187067
GRMZM2G117164	0.436307935465331	0.303770469195366
GRMZM2G081722	0.527420405378162	0.345301400662892
GRMZM2G069095	1.32451167312719	0.56980211733904
GRMZM2G128938	0.0100161531837854	0.0099168247480126
GRMZM2G156983	0.00685789203699019	0.00681118168832732
GRMZM2G081722	0.0052761400435744	0.00524844849430695
GRMZM2G086032	1.00840625841216	0.502092768426944
GRMZM2G081722	0.869566	0.465116502974487
GRMZM2G081722	0.0682356135403081	0.0638769319009728
GRMZM2G082538	1.53354012480046	0.605295376926877
AC204476.3_FG004	65.6567719699742	0.984997773362766
GRMZM2G069095	18.11812	0.947693601672131
AC233928.1_FG001	3.08213	0.755029849612825
GRMZM2G069095	0.871725283854888	0.4657335621708
GRMZM2G081722	0.419057372111515	0.295306856753769
GRMZM2G081722	179.063783152155	0.994446412362918
GRMZM2G417945	1.0352094384266	0.508650077422455
GRMZM2G156983	218.607254058538	0.995446416356841
GRMZM2G164295	1.11864834991315	0.528000953985124
GRMZM2G117164	0.504188293055598	0.33518961381583
GRMZM2G098278	1.15976585306343	0.536986845781643
GRMZM2G081722	0.0535885255923563	0.0508628599217397
GRMZM2G081722	0.429386984176951	0.30039939423696
GRMZM2G081722	0.000902104655032167	0.000901291595688156
GRMZM2G092311	125.34480264906	0.992085151276245
GRMZM2G040207	4.45383146738359	0.816642665623157
GRMZM2G081722	3.40096	0.772776848687559
GRMZM2G081722	0.327745784439404	0.246843777084771
AC233928.1_FG001	0.0013034719346937	0.00130177510737596
GRMZM2G126827	0.555584638565246	0.357154875917054
GRMZM2G081722	0.0100161531837854	0.0099168247480126
GRMZM2G081722	0.00373151473208482	0.00371764229509206
GRMZM2G413006	65.6567719699742	0.984997773362766
GRMZM2G081722	0.00500807145203005	0.00498311565278716
AC233928.1_FG001	1.15013451757942	0.534912819721726
GRMZM2G069095	320.076782658943	0.996885480190381
GRMZM2G370357	0.434727910236353	0.303003731324037
GRMZM2G133048	0.0100161531837854	0.0099168247480126
AC233928.1_FG001	0.0100161531837854	0.0099168247480126
GRMZM2G081722	125.34480264906	0.992085151276245
GRMZM2G164295	1.32588495000649	0.57005611993095
GRMZM2G081722	0.00661936636913644	0.00657583848501983
GRMZM2G090068	107.703602194907	0.990800672840565
GRMZM2G413006	0.1347945127297	0.118783190452214
GRMZM2G156983	1.77133861873551	0.639163546006415
GRMZM2G069095	0.798482481329901	0.443975679284603
GRMZM2G069095	33.574497951667	0.971076948061605
GRMZM2G082538	1.15519775221565	0.536005455196884
GRMZM2G069095	0.257771954899158	0.204943315753789
GRMZM2G069095	0.866913226645162	0.464356465138448
GRMZM2G092311	161.790155970761	0.993857122416053
GRMZM2G081722	0.207896345488955	0.172114392319648
GRMZM2G081722	0.104274913077871	0.0944283998875178
GRMZM2G081722	125.34480264906	0.992085151276245
GRMZM2G312871	1.01447354796352	0.503592389678722
GRMZM2G417945	0.00165321009069565	0.0016504814980286
GRMZM2G069095	0.234221897350963	0.189772923210711
GRMZM2G081722	62.7263017750314	0.984307892155264
GRMZM2G082538	65.6567719699742	0.984997773362766
GRMZM2G082538	131.313235054845	0.992442177083906
GRMZM2G417945	0.526551946573575	0.344928941170622
GRMZM2G536238	0.385148913608695	0.27805596194367
AC233928.1_FG001	0.458936666666667	0.314569286763647
GRMZM2G117164	1.0200702700617	0.504967715816411
GRMZM2G081722	0.0100161531837854	0.0099168247480126
AC233928.1_FG001	0.676136941566958	0.403390036219155
GRMZM2G095382	226.814331249466	0.995610460524957
GRMZM2G081722	65.6567719699742	0.984997773362766
GRMZM2G053676	0.615549316787718	0.381015491381995
GRMZM2G069095	0.821880612634526	0.451116613753328
GRMZM2G119536	250.689605298121	0.99602685220625
GRMZM2G069095	0.712145115447258	0.41593735777544
GRMZM2G126827	0.0031265971249988	0.00311685198454487
GRMZM2G081722	65.6567719699742	0.984997773362766
GRMZM2G081722	2.02288168644033	0.669189831515512
GRMZM2G069095	4.04576752511138	0.801814095670623
GRMZM2G081722	1.17447679247959	0.540119258362061
GRMZM2G012841	0.393821391484943	0.282547960514062
GRMZM2G081722	62.7263017750314	0.984307892155264
GRMZM2G156983	0.858057655678512	0.46180356839636
GRMZM2G701964	0.354645788841431	0.261799646640281
GRMZM2G086032	1.28502	0.562367068997208
GRMZM2G312871	0.643693387610575	0.391614027568918
GRMZM2G081722	0.172705298309189	0.147270843372325
AC233928.1_FG001	0.531379009174947	0.346993791864259
GRMZM2G119536	0.0100161531837854	0.0099168247480126
GRMZM2G081722	0.0111729917856836	0.0110495354172313
GRMZM2G081722	0.00156954124751727	0.00156708164823214
GRMZM2G417945	0.0934062976339243	0.0854268882811913
GRMZM2G156983	1.70947084476658	0.630924244144746
GRMZM2G081722	0.009759329	0.00966500503606637
GRMZM2G015127	0.419695189298103	0.295623449640341
GRMZM2G359564	1.29309531007197	0.563908226750237
GRMZM2G081722	0.936688251618871	0.483654636122203
GRMZM2G069095	0.535948656568575	0.348936570422819
GRMZM2G069095	0.762510347872477	0.432627444595093
AC233928.1_FG001	1.01612146973116	0.503998139490403
GRMZM2G069095	125.34480264906	0.992085151276245
GRMZM2G082538	0.369043176039747	0.269562846883532
GRMZM2G069095	0.298047387059537	0.229612100475548
AC233928.1_FG001	125.34480264906	0.992085151276245
AC233928.1_FG001	0.00415561152580191	0.00413841388536136
GRMZM2G417945	0.0960928515928516	0.087668532326626
GRMZM2G081722	0.209869473351632	0.173464557933049
GRMZM2G081722	1.66590548247617	0.624892927910118
GRMZM2G081722	1.55729675531656	0.608962081572651
GRMZM2G081722	0.00229285454173823	0.00228760938616743
AC233928.1_FG001	2.72664283345004	0.731661969045147
GRMZM2G099854	1.700484	0.629696010048569
GRMZM2G081722	0.105306820081868	0.0952738354351856
GRMZM2G081722	0.00373151473208482	0.00371764229509206
GRMZM2G081722	0.364388311151206	0.267070824466205
GRMZM2G359564	0.836729907224018	0.455554136693199
GRMZM2G163539	0.591704271676654	0.371742592016399
GRMZM2G359564	0.446224646151983	0.308544490193323
GRMZM2G112790	0.0261331032248217	0.0254675569306685
AC233928.1_FG001	4.27309917812258	0.810358203739298
GRMZM2G081722	65.6567719699742	0.984997773362766
AC233928.1_FG001	1.5629363128161	0.609822532460348
AC204476.3_FG004	164.888273555443	0.993971846360401
GRMZM2G156983	0.595538604600196	0.373252394447343
GRMZM2G070633	0.549379468292532	0.354580320402701
GRMZM2G069095	0.731458845627191	0.422452342701933
GRMZM2G082538	1.02174818454895	0.505378559188319
GRMZM2G164295	2.59608092336039	0.721919494774455
GRMZM2G070633	0.693769187132942	0.409600784099332
GRMZM2G117164	0.672518484413509	0.402099283613799
GRMZM2G701964	0.296249602037568	0.228543639721775
GRMZM2G081722	0.0100161531837854	0.0099168247480126
AC233928.1_FG001	0.211431377184528	0.174530213734362
AC233928.1_FG001	0.00297354671622919	0.00296473095024757
GRMZM2G098278	1.28459145243164	0.56228497706422
GRMZM2G112790	0.460548709476478	0.315325813160698
AC233928.1_FG001	5.27536	0.840646592386732
GRMZM2G081722	65.6567719699742	0.984997773362766
AC233928.1_FG001	0.77775924204751	0.437494135117946
AC233928.1_FG001	0.32947833278813	0.247825274517382
GRMZM2G413006	0.019518658	0.0191449738039027
GRMZM2G164295	0.967763451655578	0.491808835478345
AC233928.1_FG001	0.872616766510085	0.46598790639707
GRMZM2G111504	0.301449737813374	0.231626108219787
AC233928.1_FG001	0.620627587239361	0.382955092290242
GRMZM2G126827	0.000934023275622805	0.000933151690224448
GRMZM2G119536	0.00373151473208482	0.00371764229509206
GRMZM2G069095	65.6567719699742	0.984997773362766
GRMZM2G081722	0.872616766510085	0.46598790639707
GRMZM2G081722	0.00500807145203005	0.00498311565278716
GRMZM2G092311	0.720838844196866	0.418888059522674
GRMZM2G081722	0.872616766510085	0.46598790639707
GRMZM2G164295	1.1229961205304	0.528967580143215
GRMZM2G081722	8.99948168012903	0.899994816532621
GRMZM2G082538	2.06805599417372	0.67406070752978
GRMZM2G112790	250.689605298121	0.99602685220625
GRMZM2G081722	0.202919546018112	0.168689208426128
GRMZM2G417945	0.00661936636913644	0.00657583848501983
GRMZM2G081722	0.235362833965173	0.19052121975349
GRMZM2G701964	0.893880349855876	0.471983538941043
GRMZM2G081722	0.100632332757012	0.0914313797278107
GRMZM2G081722	0.869566	0.465116502974487
GRMZM2G081722	262.627242322448	0.99620676531306
AC233928.1_FG001	0.301449737813374	0.231626108219787
GRMZM2G098278	335.74497951667	0.997030393737613
AC233928.1_FG001	0.00333871430135337	0.00332760438101722
GRMZM2G417945	0.691852609594442	0.408931963500229
GRMZM2G081722	65.6567719699742	0.984997773362766
GRMZM2G098278	0.00226555973154986	0.00226043857294335
GRMZM2G092311	1.07632420374272	0.518379645048962
AC233928.1_FG001	33.574497951667	0.971076948061605
GRMZM2G126827	0.160200681913718	0.138080148039106
GRMZM2G119536	0.0100161531837854	0.0099168247480126
GRMZM2G053676	0.674710663097445	0.402881929377305
GRMZM2G156983	1.17504770079579	0.540239968238799
GRMZM2G081722	0.000682771360809308	0.000682305502153115
AC210169.3_FG002	119.478302327318	0.991699750239813
GRMZM2G370357	2.02598631453195	0.669529239045922
GRMZM2G126827	0.311011067219484	0.237229932680206
GRMZM2G081722	65.6567719699742	0.984997773362766
GRMZM2G081722	65.6567719699742	0.984997773362766
GRMZM2G111390	0.000624085804908619	0.000623696564735997
AC233928.1_FG001	0.00146965009080532	0.0014674933890129
AC233928.1_FG001	0.00124260769476605	0.00124106553717984
GRMZM2G370357	0.289950125751311	0.224776229687511
GRMZM2G081722	1.66590548247617	0.624892927910118
GRMZM2G123938	1.69397833950224	0.628801766763734
GRMZM2G081722	0.0343946681433431	0.0332510106660534
AC233928.1_FG001	0.872616766510085	0.46598790639707
GRMZM2G119536	65.6567719699742	0.984997773362766
GRMZM2G417945	164.888273555443	0.993971846360401
AC233928.1_FG001	0.00500807145203005	0.00498311565278716
GRMZM2G081722	0.0100161531837854	0.0099168247480126
GRMZM2G159981	0.872616766510085	0.46598790639707
GRMZM2G069095	0.482999211034116	0.325690807817297
GRMZM2G081722	0.0100161531837854	0.0099168247480126
GRMZM2G081722	0.652219520131527	0.394753549503886
AC210169.3_FG002	33.574497951667	0.971076948061605
GRMZM2G081722	0.00407072919447411	0.0040542255402066
GRMZM2G053236	2.03759238957457	0.670791906303118
GRMZM2G081722	0.354645788841431	0.261799646640281
AC233928.1_FG001	0.0100161531837854	0.0099168247480126
GRMZM2G081722	0.261089224556055	0.207034696254713
GRMZM2G069095	65.6567719699742	0.984997773362766
AC233928.1_FG001	0.799231014763797	0.444207001883369
AC233928.1_FG001	1.07543844774962	0.518174099027466
GRMZM2G053676	0.506165060340901	0.336062144627321
AC233928.1_FG001	1.51954566607864	0.603103046131179
GRMZM2G081722	0.00119314639421284	0.0011917244924318
AC233928.1_FG001	0.097527744481214	0.0888613021143388
GRMZM2G128938	0.87015409727755	0.465284704904406
GRMZM2G081722	0.019518658	0.0191449738039027
GRMZM2G098278	0.20692096106213	0.171445328847411
AC233928.1_FG001	0.019518658	0.0191449738039027
GRMZM2G086032	0.812581400243643	0.448300639151664
AC233928.1_FG001	0.00661936636913644	0.00657583848501983
GRMZM2G069095	0.448524505002135	0.309642331526503
AC233928.1_FG001	0.402965950778217	0.28722432683038
GRMZM2G081722	0.659417463771091	0.397378886366869
GRMZM2G015127	0.341641461195129	0.254644382330579
GRMZM2G082538	0.00346012919649283	0.0034481979859663
GRMZM2G112790	0.26267335544947	0.208029538530943
GRMZM2G081722	0.887433983187065	0.470180144626076
GRMZM2G133048	0.00179335805495477	0.00179014767919473
GRMZM2G126827	65.6567719699742	0.984997773362766
GRMZM2G081722	105.225571454816	0.990586070883833
GRMZM2G086032	0.490081566834181	0.32889579855377
GRMZM2G081722	0.000749979174351408	0.000749417127113171
AC233928.1_FG001	0.0100161531837854	0.0099168247480126
GRMZM2G081722	0.00061687867007996	0.000616498365388212
GRMZM2G081722	0.00226555973154986	0.00226043857294335
GRMZM2G098278	56.8435849853731	0.982711998223262
GRMZM2G081722	0.378357015761417	0.274498559832417
GRMZM2G163539	0.4468219274954	0.308829938919225
GRMZM2G000753	0.000377615788211077	0.000377473248352872
GRMZM2G081722	0.00057106496895791	0.000570739039885815
GRMZM2G392320	0.872616766510085	0.46598790639707
GRMZM2G119536	1.80676982893036	0.643718558717338
GRMZM2G081722	0.142787424848017	0.124946618892841
GRMZM2G040207	1.30227819576583	0.565647625973646
GRMZM2G119536	0.019518658	0.0191449738039027
GRMZM2G081722	0.325093103105476	0.245336046458616
GRMZM2G392320	0.00685789203699019	0.00681118168832732
GRMZM2G081722	0.686749398465759	0.407143704388106
GRMZM2G069095	1.96138647568372	0.662320332651238
GRMZM2G069095	65.6567719699742	0.984997773362766
GRMZM2G112790	1.26050703820741	0.557621372949583
GRMZM2G081722	1.34480390837768	0.573525105264824
GRMZM2G413006	0.194262654713864	0.162663258326878
GRMZM2G417945	0.921384948671333	0.479542087236857
GRMZM2G081722	0.00500807145203005	0.00498311565278716
AC233928.1_FG001	4.19324	0.807441982269258
GRMZM2G112790	0.55301821916021	0.356092550839006
GRMZM2G081722	0.0454861092535429	0.0435071387854394
GRMZM2G119536	84.0005315912625	0.988235367693832
AC233928.1_FG001	0.00289440593868539	0.00288605253110001
GRMZM2G092311	0.00189031707600527	0.00188675051928051
AC233928.1_FG001	1.07155683027698	0.517271268939171
GRMZM2G081722	0.58671368240912	0.369766574091873
GRMZM2G012841	0.00710058569308227	0.00705052285139491
AC233928.1_FG001	0.17589421220156	0.14958336419757
GRMZM2G069095	1.12715686806479	0.529888925911813
GRMZM2G081722	0.00224551131461178	0.0022404802907687
GRMZM2G081722	0.00229285454173823	0.00228760938616743
AC233928.1_FG001	1.27983440035586	0.561371650570801
GRMZM2G082538	1.24177996804189	0.553925891811113
GRMZM2G069095	4.2044256788309	0.807855840065597
GRMZM2G156983	0.0678261100173784	0.063517935533787
AC233928.1_FG001	0.0410072057797144	0.0393918558411899
AC233928.1_FG001	0.348202955538335	0.258271912331848
GRMZM2G128938	0.912420792334244	0.477102526803513
GRMZM2G081722	0.479240336682348	0.323977331335618
GRMZM2G128938	0.0100161531837854	0.0099168247480126
GRMZM2G417945	1.73279662832348	0.634074489980075
GRMZM2G081722	0.00500807145203005	0.00498311565278716
GRMZM2G381576	0.0016161950232344	0.00161358715171025
GRMZM2G081722	0.00303277832160226	0.00302360838763124
AC233928.1_FG001	226.814331249466	0.995610460524957
GRMZM2G081722	0.144932897676711	0.126586368485706
GRMZM2G359564	1.50646403174016	0.601031577817723
GRMZM2G128938	2.92142359065607	0.744990568633598
GRMZM2G081722	0.00514341902774264	0.00511709964008697
GRMZM2G069095	131.313235054845	0.992442177083906
AC210169.3_FG002	1.16872080122569	0.53889869113865
GRMZM2G081722	33.574497951667	0.971076948061605
AC233928.1_FG001	152.579974407325	0.993488734427395
AC233928.1_FG001	0.164809262896723	0.141490343652371
GRMZM2G081722	0.436307935465331	0.303770469195366
GRMZM2G081722	125.34480264906	0.992085151276245
GRMZM2G081722	0.0333301450036653	0.0322550785582153
GRMZM2G417945	1.54454607027537	0.607002595990813
GRMZM2G159981	0.0100161531837854	0.0099168247480126
GRMZM2G081722	0.828606443449193	0.453135471778302
GRMZM2G081722	65.6567719699742	0.984997773362766
GRMZM2G112790	0.691476066432777	0.408800384560604
GRMZM2G081722	99.2308838152623	0.990023035196985
GRMZM2G081722	0.325093103105476	0.245336046458616
GRMZM2G098278	0.41577739996258	0.293674273917333
GRMZM2G099854	0.460548709476478	0.315325813160698
GRMZM2G081722	119.478302327318	0.991699750239813
GRMZM2G081722	0.0100161531837854	0.0099168247480126
GRMZM2G081722	65.6567719699742	0.984997773362766
GRMZM2G081722	0.00500807145203005	0.00498311565278716
AC233928.1_FG001	0.231141080851127	0.187745405011855
GRMZM2G417945	0.502415665006119	0.334405235986456
GRMZM2G370357	99.2308838152623	0.990023035196985
AC233928.1_FG001	0.00433403159264407	0.00431532882120034
GRMZM2G112790	0.843412531128903	0.457527827812041
GRMZM2G359564	65.6567719699742	0.984997773362766
GRMZM2G417945	0.716321540989448	0.417358591547184
AC233928.1_FG001	0.183201142849755	0.1548351638746
GRMZM2G126827	0.00297354671622919	0.00296473095024757
GRMZM2G069095	0.000619891829060698	0.000619507801236672
GRMZM2G392320	2.24354550315832	0.691695399671046
GRMZM2G081722	0.0944280013727034	0.086280688409165
GRMZM2G092311	1.43009498113139	0.588493450764453
GRMZM2G081722	65.6567719699742	0.984997773362766
GRMZM2G081722	0.00142020186879983	0.0014181877558986
GRMZM2G417945	0.460548709476478	0.315325813160698
AC233928.1_FG001	0.713772668201696	0.416492036222445
GRMZM2G111390	1.00268559075294	0.500670497347497
AC233928.1_FG001	0.65340232622035	0.395186528927909
GRMZM2G081722	1.319172	0.568811627598126
GRMZM2G081722	62.7263017750314	0.984307892155264
GRMZM2G081722	0.0100161531837854	0.0099168247480126
GRMZM2G081722	0.264218524215727	0.208997510441985
GRMZM2G081722	0.479517373984563	0.324103915517498
AC233928.1_FG001	0.0100161531837854	0.0099168247480126
GRMZM2G417945	1.43634087682917	0.58954840453136
GRMZM2G081722	65.6567719699742	0.984997773362766
GRMZM2G159981	65.6567719699742	0.984997773362766
GRMZM2G126827	0.295774412707027	0.228260729496208
AC233928.1_FG001	0.00500807145203005	0.00498311565278716
GRMZM2G128938	0.68477421391967	0.406448655411532
GRMZM2G156983	1.03664538170578	0.508996505242137
AC233928.1_FG001	0.709807321842541	0.415138777787915
GRMZM2G053236	2.50443383665003	0.714647202198024
GRMZM2G069095	1.11788157477461	0.527830067596475
GRMZM2G000753	0.0100161531837854	0.0099168247480126
GRMZM2G081722	0.00500807145203005	0.00498311565278716
GRMZM2G143591	0.872616766510085	0.46598790639707
GRMZM2G160710	517.046635241211	0.998069671855828
GRMZM2G156983	1.14733252774421	0.534305941404191
GRMZM2G070633	0.555576651644659	0.357151575306345
GRMZM2G081722	256.658037703906	0.996118886843541
GRMZM2G126827	0.00507484296025126	0.00504921896692221
GRMZM2G081722	0.0100161531837854	0.0099168247480126
AC233928.1_FG001	0.502895544157981	0.334617762433872
GRMZM2G081722	3.41847995484681	0.773677823545842
GRMZM2G090068	0.0100161531837854	0.0099168247480126
GRMZM2G053676	0.577952089429174	0.366267197401569
GRMZM2G081722	0.00333871430135337	0.00332760438101722
GRMZM2G163539	33.574497951667	0.971076948061605
AC233928.1_FG001	4.63768	0.8226220714904
GRMZM2G128938	33.574497951667	0.971076948061605
GRMZM2G081722	0.00297354671622919	0.00296473095024757
GRMZM2G160710	0.00267062060623972	0.00266350738852306
AC210169.3_FG002	1.53377003246845	0.605331191392386
GRMZM2G081722	0.00373151473208482	0.00371764229509206
GRMZM2G082538	0.827510395258806	0.452807490127364
GRMZM2G081722	7.63284771597193	0.88416336846185
GRMZM2G069095	0.234756522663486	0.19012373561477
GRMZM2G012841	0.00289440593868539	0.00288605253110001
GRMZM2G417945	0.178826077568162	0.151698440483322
AC233928.1_FG001	179.063783152155	0.994446412362918
GRMZM2G370357	1.12071355021846	0.528460597662053
GRMZM2G417945	65.6567719699742	0.984997773362766
GRMZM2G370357	0.56086564329799	0.359329866543109
GRMZM2G536238	96.2470537187488	0.989716912114457
GRMZM2G701964	2.26468	0.693691265300121
GRMZM2G081722	0.0100161531837854	0.0099168247480126
GRMZM2G099854	1.21588002913669	0.548712030050833
AC233928.1_FG001	0.000740493114306309	0.000739945189988159
GRMZM2G012841	1.631822386679	0.620035149384886
GRMZM2G082538	0.562024343059099	0.359805111588991
GRMZM2G099854	65.6567719699742	0.984997773362766
GRMZM2G081722	33.574497951667	0.971076948061605
GRMZM2G053676	2.21578	0.689033453781042
GRMZM2G081722	1.89258954238808	0.654289008051099
GRMZM2G098278	0.113043693043693	0.101562673370501
GRMZM2G370357	125.34480264906	0.992085151276245
GRMZM2G163539	0.270137429367088	0.212683622355494
GRMZM2G092311	0.00208941177729964	0.00208505523832835
GRMZM2G015127	0.766333802044853	0.433855594654692
GRMZM2G081722	0.290055111972313	0.224839318320951
GRMZM2G081722	0.850242	0.459530158757611
GRMZM2G156983	0.722142144779181	0.419327839440209
GRMZM2G069095	0.0100161531837854	0.0099168247480126
GRMZM2G156983	0.264218524215727	0.208997510441985
GRMZM2G081722	0.00271867294010151	0.00271130179727282
GRMZM2G159981	0.297957523284477	0.229558762855734
GRMZM2G015127	0.547783663326315	0.353914876029304
GRMZM2G081722	7.73663594931303	0.885539467845329
GRMZM2G081722	0.309361396131315	0.23626891478958
GRMZM2G081722	65.6567719699742	0.984997773362766
AC204476.3_FG004	0.00342895806615955	0.00341724049181115
AC233928.1_FG001	65.6567719699742	0.984997773362766
GRMZM2G128938	0.615089174251592	0.380839141304142
GRMZM2G417945	96.2470537187488	0.989716912114457
AC233928.1_FG001	0.0100062635724407	0.0099071302162504
GRMZM2G081722	0.424490008827542	0.297994374265164
GRMZM2G069095	162.097496648404	0.993868698045343
GRMZM2G417945	0.277389663124456	0.217153521068872
GRMZM2G370357	0.607000596077244	0.377722695037549
GRMZM2G081722	0.0100161531837854	0.0099168247480126
GRMZM2G069095	0.760362031767288	0.431935032706843
GRMZM2G359564	0.921525275716035	0.47958009575109
GRMZM2G081722	65.6567719699742	0.984997773362766
AC233928.1_FG001	0.155090330144371	0.134266841386324
GRMZM2G111504	349.474922352077	0.997146728806475
GRMZM2G081722	0.00333871430135337	0.00332760438101722
GRMZM2G417945	0.00297354671622919	0.00296473095024757
GRMZM2G081722	0.204057916753667	0.169475167194481
GRMZM2G159981	0.0377129867570398	0.0363424060779048
GRMZM2G417945	226.814331249466	0.995610460524957
GRMZM2G081722	0.000489513312066129	0.000489273806024835
AC233928.1_FG001	0.0100161531837854	0.0099168247480126
AC233928.1_FG001	230.701650272719	0.995684104973689
GRMZM2G081722	0.009759329	0.00966500503606637
GRMZM2G417945	2.25591157272466	0.69286635166103
GRMZM2G081722	0.692972411366137	0.409322920275438
AC233928.1_FG001	1.16187882609365	0.537439384700888
GRMZM2G081722	0.388384638927082	0.279738501880299
GRMZM2G081722	0.000704838078317517	0.00070434163151548
GRMZM2G159981	0.958766532041393	0.489474634346638
GRMZM2G070633	1.56791704199017	0.610579320263014
AC233928.1_FG001	0.62855258391856	0.385957807027736
GRMZM2G081722	0.757838724341091	0.431119598087794
GRMZM2G126827	0.239684294362648	0.19334301116227
GRMZM2G381576	3.92175256487628	0.796820342587633
GRMZM2G126827	0.492951728213708	0.330185979156551
GRMZM2G081722	0.185317648061718	0.156344291646005
GRMZM2G081722	65.6567719699742	0.984997773362766
GRMZM2G417945	0.458918576985122	0.314560787849782
GRMZM2G081722	3.24638	0.764505296275887
GRMZM2G069095	268.595674728233	0.996290741678226
GRMZM2G081722	2.31092577941945	0.697969671740771
GRMZM2G417945	0.380868291743826	0.275817971939125
GRMZM2G081722	0.00407072919447411	0.0040542255402066
GRMZM2G069095	4.64635467687832	0.822894582925339
GRMZM2G081722	0.243877999808777	0.196062636244285
GRMZM2G081722	0.158657727137864	0.136932351480349
GRMZM2G117164	0.784959798834006	0.439763292902601
GRMZM2G069095	0.575495211858848	0.365278934221482
GRMZM2G111390	0.0100161531837854	0.0099168247480126
GRMZM2G069095	0.310032561537165	0.236660195051472
GRMZM2G081722	131.313235054845	0.992442177083906
GRMZM2G015127	1.10128982620117	0.524101821875824
GRMZM2G159981	0.934320213780926	0.483022514640766
AC233928.1_FG001	0.127973709616653	0.113454514520684
AC233928.1_FG001	0.332212648099708	0.249369084262623
GRMZM2G081722	0.00500807145203005	0.00498311565278716
GRMZM2G081722	0.0100161531837854	0.0099168247480126
GRMZM2G119536	0.019518658	0.0191449738039027
AC233928.1_FG001	0.753623135083427	0.429752048776189
GRMZM2G081722	0.0523350052782422	0.0497322668311358
GRMZM2G156983	1.34480574838631	0.573525439926869
GRMZM2G099854	382.748797877094	0.997394128644749
GRMZM2G069095	1.51190596174492	0.60189592475614
AC204476.3_FG004	1.06174554000641	0.514974093264249
GRMZM2G081722	0.0100161531837854	0.0099168247480126
GRMZM2G081722	0.301449737813374	0.231626108219787
GRMZM2G081722	0.000986045785576876	0.000985074457060013
AC233928.1_FG001	0.502537527488288	0.334459218684776
GRMZM2G081722	0.00271867294010151	0.00271130179727282
GRMZM2G312871	0.00250403572601503	0.0024977811926728
GRMZM2G081722	0.00500807145203005	0.00498311565278716
GRMZM2G099854	0.770705382068428	0.435253311970023
GRMZM2G156983	0.928414200889419	0.481439205571717
GRMZM2G156983	131.313235054845	0.992442177083906
GRMZM2G081722	0.16238504951346	0.139699877920341
GRMZM2G536238	4.89902992662618	0.830480602329826
GRMZM2G092311	179.063783152155	0.994446412362918
GRMZM2G164295	0.494707130984119	0.33097261712962
GRMZM2G119536	2.10246333748682	0.677675481957489
GRMZM2G081722	1.66590548247617	0.624892927910118
GRMZM2G053676	1.61391076736962	0.61743146993258
GRMZM2G381576	0.738846762081591	0.424906195412591
GRMZM2G069095	1.24126513164435	0.553823425046402
GRMZM2G156983	0.782321636339853	0.438934039956119
GRMZM2G069095	1.05403126382786	0.513152493046081
GRMZM2G081722	0.460548709476478	0.315325813160698
GRMZM2G000753	0.221063141063141	0.181041531456488
GRMZM2G092311	1.27079098382774	0.559624814823617
GRMZM2G099854	0.417831401433621	0.294697522576476
GRMZM2G081722	0.00610312806818964	0.0060661058473282
GRMZM2G156983	11.2338588431487	0.918259642127551
GRMZM2G069095	0.469572952771495	0.319530209021552
GRMZM2G111390	0.209001209403852	0.172870968017401
GRMZM2G159981	3.07342534477259	0.754506363720819
AC233928.1_FG001	0.00785686718083308	0.00779561804525897
AC233928.1_FG001	0.00229751281846047	0.00229224635308119
GRMZM2G053676	1.51025836482476	0.601634630915846
AC233928.1_FG001	0.0100161531837854	0.0099168247480126
GRMZM2G133048	0.96339000060041	0.490676839703677
GRMZM2G053676	0.476512638783394	0.322728452345675
AC233928.1_FG001	0.552840168297835	0.356018719495025
GRMZM2G092311	5.05490866233256	0.834844742378861
GRMZM2G081722	0.000922702209532094	0.000921851615010063
GRMZM2G392320	2.17691762527731	0.685229484062335
GRMZM2G163539	0.00241659667298921	0.00241077081226495
GRMZM2G081722	0.000985072401743375	0.00098410298904839
GRMZM2G081722	0.0100161531837854	0.0099168247480126
AC233928.1_FG001	0.325093103105476	0.245336046458616
AC233928.1_FG001	0.411889722588755	0.291729386508699
GRMZM2G098278	2.51260063304204	0.71531064744643
GRMZM2G070633	0.966533943203133	0.491491106239855
GRMZM2G081722	0.0100161531837854	0.0099168247480126
GRMZM2G081722	2.03280310439992	0.670272033634751
GRMZM2G069095	0.37977909383926	0.275246302495074
GRMZM2G081722	0.00398548180273776	0.00396966079188864
AC233928.1_FG001	0.2833871776993	0.220811912900145
AC204476.3_FG004	65.6567719699742	0.984997773362766
AC233928.1_FG001	0.00500807145203005	0.00498311565278716
GRMZM2G417945	1.21749650380697	0.549041002642748
GRMZM2G156983	0.161663764731932	0.139165711835074
GRMZM2G099854	1.07080569386552	0.517096170363853
GRMZM2G156983	1.8158374766774	0.644865867336929
GRMZM2G081722	0.062329887838135	0.0586728176922309
GRMZM2G081722	0.0100161531837854	0.0099168247480126
GRMZM2G417945	1.0560624409869	0.513633448058123
GRMZM2G156983	1.30012839575897	0.565241661359503
GRMZM2G392320	0.973401642863276	0.493260784687974
GRMZM2G081722	0.872616766510085	0.46598790639707
GRMZM2G081722	0.0013865716364091	0.00138465171761116
GRMZM2G069095	0.0100161531837854	0.0099168247480126
GRMZM2G081722	0.188418584446675	0.158545639484763
GRMZM2G081722	0.00373151473208482	0.00371764229509206
GRMZM2G092311	0.492539121900388	0.330000811820101
GRMZM2G081722	215.865126555246	0.99538883906378
GRMZM2G081722	120.13854423532	0.991744989125365
GRMZM2G081722	0.019518658	0.0191449738039027
GRMZM2G069095	0.964962692585711	0.491084485332344
GRMZM2G370357	0.349271719017672	0.258859438091504
GRMZM2G159981	1.66590548247617	0.624892927910118
GRMZM2G117164	0.591203934067609	0.371545042976552
GRMZM2G081722	65.6567719699742	0.984997773362766
GRMZM2G069095	131.313235054845	0.992442177083906
GRMZM2G417945	0.491908779675603	0.329717732328489
GRMZM2G392320	0.743442283781469	0.426422079295316
GRMZM2G081722	125.921645579209	0.992121123269112
GRMZM2G413006	0.0434352990539366	0.0416272087913056
AC233928.1_FG001	0.00528631422148796	0.00525851605329152
AC233928.1_FG001	0.594282449353711	0.372758572105351
GRMZM2G000753	3.45504519184189	0.775535385851707
GRMZM2G081722	0.233226406896219	0.189118888139285
AC233928.1_FG001	0.85407443843253	0.460647329324372
GRMZM2G069095	0.368074728162348	0.26904577694872
GRMZM2G133048	0.121118242546814	0.108033424085289
GRMZM2G417945	1.14459427015292	0.533711334625223
GRMZM2G081722	1.74522942775712	0.635731720675525
GRMZM2G081722	0.0982854645960923	0.0894899074643021
GRMZM2G081722	1.87434021743523	0.652094072255546
GRMZM2G417945	0.0100161531837854	0.0099168247480126
GRMZM2G081722	131.313235054845	0.992442177083906
AC204476.3_FG004	1.03463564733412	0.508511510987114
GRMZM2G111390	0.289812390924956	0.224693446088795
GRMZM2G081722	0.162311962613968	0.139645781713318
GRMZM2G081722	0.186813819409045	0.157407856526364
GRMZM2G092311	179.063783152155	0.994446412362918
GRMZM2G417945	0.516860056684673	0.340743402403481
GRMZM2G040207	1.49750905657824	0.599601051549311
GRMZM2G112790	1.700484	0.629696010048569
AC210169.3_FG002	1.19830773907788	0.54510463561418
GRMZM2G086032	5.62157468159012	0.848978521260164
GRMZM2G417945	0.255071872464064	0.203232880969028
GRMZM2G081722	0.0777838604701921	0.0721701848794231
GRMZM2G081722	0.117264818494644	0.104957049173572
AC233928.1_FG001	0.00346012919649283	0.0034481979859663
AC233928.1_FG001	1.64648436077632	0.622140219371385
GRMZM2G081722	0.00661936636913644	0.00657583848501983
GRMZM2G092311	0.269972383762805	0.212581302723216
AC233928.1_FG001	0.867125126674819	0.464417255322941
GRMZM2G081722	0.00415972081921446	0.00414248922056032
GRMZM2G417945	0.125956816414207	0.111866471766952
GRMZM2G417945	0.602898057443512	0.376130006923262
GRMZM2G069095	0.00084580569398102	0.000845090911276331
GRMZM2G081722	0.00407072919447411	0.0040542255402066
AC233928.1_FG001	0.689027617599046	0.407943369557509
GRMZM2G381576	0.019518658	0.0191449738039027
AC204476.3_FG004	1.33528395796241	0.571786550157899
GRMZM2G133048	5.26866414003383	0.840476379391
GRMZM2G069095	0.624912414660438	0.38458221441494
GRMZM2G156983	2.70128552385395	0.729823599515567
GRMZM2G081722	3.32153027255903	0.76860048711221
GRMZM2G164295	0.847578845220767	0.458751109547095
GRMZM2G156983	0.019518658	0.0191449738039027
GRMZM2G156983	0.933913192459175	0.482913708899005
GRMZM2G069095	0.00685789203699019	0.00681118168832732
GRMZM2G133048	387.971272758751	0.997429116055519
GRMZM2G417945	0.479670388827366	0.324173810903591
AC233928.1_FG001	96.2470537187488	0.989716912114457
GRMZM2G081722	0.144658023683136	0.126376630128948
GRMZM2G417945	1.03655959178431	0.508975821756406
GRMZM2G081722	65.6567719699742	0.984997773362766
GRMZM2G128938	1.07576415813504	0.51824970284753
GRMZM2G081722	0.45966232544561	0.314910042845206
GRMZM2G081722	65.6567719699742	0.984997773362766
GRMZM2G111390	1.59558777182477	0.614730809393137
GRMZM2G156983	1.18416188954672	0.542158479741843
GRMZM2G359564	0.2961355	0.228475726496188
GRMZM2G156983	0.362502715191248	0.266056508474822
GRMZM2G081722	1.17443744421556	0.540110936435445
GRMZM2G081722	0.0807416809088167	0.0747095095295293
GRMZM2G156983	0.768233719006332	0.434463900755181
GRMZM2G000753	0.269313746091785	0.212172716888162
GRMZM2G081722	0.0786337105456895	0.0729012173241907
AC233928.1_FG001	0.301449737813374	0.231626108219787
GRMZM2G099854	0.604971960565893	0.376936155540429
GRMZM2G081722	125.34480264906	0.992085151276245
GRMZM2G081722	89.3589159183089	0.988933023489303
GRMZM2G081722	0.019518658	0.0191449738039027
GRMZM2G090068	1.14061753379993	0.532845085957581
GRMZM2G359564	1.71043787342332	0.631055922806677
GRMZM2G081722	0.756488393405283	0.430682261406059
GRMZM2G128938	125.34480264906	0.992085151276245
GRMZM2G086032	0.423603136507921	0.297557040754359
GRMZM2G086032	0.00415972081921446	0.00414248922056032
GRMZM2G111390	0.00229978131723376	0.00229450445874722
GRMZM2G092311	0.00254101548667958	0.00253457509211836
GRMZM2G082538	0.347430489248359	0.257846688211848
GRMZM2G099854	0.324138750463037	0.244792134018953
GRMZM2G163539	0.819369920582834	0.450359166276834
GRMZM2G081722	0.129782576839946	0.114873940792178
GRMZM2G359564	65.6567719699742	0.984997773362766
GRMZM2G133048	0.00373151473208482	0.00371764229509206
GRMZM2G112790	0.605589344636911	0.377175737158283
AC233928.1_FG001	0.00685789203699019	0.00681118168832732
AC233928.1_FG001	0.581467408027594	0.367675871836524
GRMZM2G081722	0.886616858735633	0.469950671028045
GRMZM2G081722	0.000522104235433842	0.000521831784848788
GRMZM2G069095	1.21397192737173	0.548323089540197
GRMZM2G069095	0.396893201034785	0.284125658812553
GRMZM2G092311	1.94337784546534	0.660254288609044
GRMZM2G081722	0.595791877824284	0.373351867560945
GRMZM2G053676	0.876856058123295	0.467194089993284
GRMZM2G081722	0.0904206874695582	0.0829227549592711
GRMZM2G081722	0.127169117097175	0.112821683248984
GRMZM2G069095	0.27291758950754	0.214403188200993
GRMZM2G081722	0.0100161531837854	0.0099168247480126
GRMZM2G081722	0.130626799448144	0.115534851563666
GRMZM2G119536	0.0100161531837854	0.0099168247480126
GRMZM2G069095	0.344621073194068	0.256296052519422
GRMZM2G081722	0.0100161531837854	0.0099168247480126
GRMZM2G119536	1.23663636451274	0.552900053014271
GRMZM2G098278	4.15454862997233	0.805996592177778
GRMZM2G164295	65.6567719699742	0.984997773362766
GRMZM2G126827	131.313235054845	0.992442177083906
GRMZM2G164295	0.442573476833941	0.306794408701642
GRMZM2G081722	0.0100161531837854	0.0099168247480126
GRMZM2G081722	0.253386762018634	0.202161670840167
GRMZM2G092311	0.656492522375683	0.396314811873805
GRMZM2G069095	0.576277886182133	0.365594094311583
GRMZM2G417945	2.18164261972406	0.685696943521983
GRMZM2G417945	0.309935971315149	0.236603908971199
GRMZM2G123938	0.595959820239089	0.373417809572304
GRMZM2G081722	65.6567719699742	0.984997773362766
AC233928.1_FG001	0.57988106491415	0.367040961368608
GRMZM2G381576	0.289623788757814	0.224580060698775
GRMZM2G133048	2.37728288697352	0.703903986291143
GRMZM2G069095	0.514237542150618	0.339601633057033
GRMZM2G701964	0.019518658	0.0191449738039027
GRMZM2G081722	3.56979306395281	0.78117171040235
GRMZM2G417945	65.6567719699742	0.984997773362766
GRMZM2G069095	0.771469722019512	0.43549698447006
GRMZM2G164295	0.725468013205311	0.420447094732082
GRMZM2G128938	16.7668081915978	0.943715270114026
AC233928.1_FG001	0.0100161531837854	0.0099168247480126
GRMZM2G053676	0.556672113748547	0.357603960931793
GRMZM2G092311	0.0100161531837854	0.0099168247480126
GRMZM2G086032	0.629071810964646	0.386153518052801
GRMZM2G081722	125.34480264906	0.992085151276245
GRMZM2G098278	6.94639228369444	0.874156728701659
GRMZM2G069095	1.60247599728932	0.615750538701768
GRMZM2G081722	0.177147854407286	0.150489043278665
GRMZM2G417945	0.687535654010521	0.40741992761845
GRMZM2G095382	7.53623664378325	0.882852357340834
GRMZM2G110558	1.30475557570601	0.566114510995955
AC233928.1_FG001	0.292993911790677	0.226601153430729
GRMZM2G081722	0.110826952292586	0.0997697724779324
GRMZM2G081722	0.0100161531837854	0.0099168247480126
GRMZM2G081722	65.6567719699742	0.984997773362766
GRMZM2G119536	2.25889613781876	0.693147631065862
GRMZM2G081722	0.0196390483632734	0.0192607848775486
GRMZM2G099854	1.700484	0.629696010048569
AC233928.1_FG001	65.6567719699742	0.984997773362766
AC233928.1_FG001	1.75421028915351	0.636919517751369
GRMZM2G312871	2.32378698344804	0.699138360857705
GRMZM2G417945	1.0343852568083	0.508451018973233
GRMZM2G069095	0.46054637882518	0.31532472059917
GRMZM2G119536	0.00355713827503381	0.00354452989208766
GRMZM2G069095	0.119324129616561	0.106603732073065
GRMZM2G053236	125.34480264906	0.992085151276245
GRMZM2G081722	0.12940116488778	0.114575023393603
AC233928.1_FG001	1.23983091627903	0.553537727900785
GRMZM2G081722	0.00122459868421878	0.00122310087649476
GRMZM2G111390	65.6567719699742	0.984997773362766
GRMZM2G081722	0.872616766510085	0.46598790639707
GRMZM2G081722	0.000279872700785189	0.000279794393972483
GRMZM2G417945	125.34480264906	0.992085151276245
GRMZM2G536238	0.460548709476478	0.315325813160698
GRMZM2G164295	0.854342427196968	0.460725276338737
GRMZM2G081722	0.659421031957577	0.397380182158879
GRMZM2G000753	1.37838233976891	0.579546154846927
GRMZM2G417945	65.6567719699742	0.984997773362766
GRMZM2G081722	0.739277573852871	0.425048643739604
GRMZM2G112790	0.689028897225421	0.40794381810595
GRMZM2G159981	3.03369220697567	0.752088174137172
GRMZM2G123938	0.343784172310441	0.255832878072491
GRMZM2G092311	0.0100161531837854	0.0099168247480126
GRMZM2G069095	0.218153967732666	0.179085709615766
GRMZM2G417945	1.36888530034582	0.577860523743376
GRMZM2G159981	0.00528631422148796	0.00525851605329152
GRMZM2G040207	0.201786151606579	0.167905206210628
GRMZM2G112790	1.91530259227015	0.656982433778409
AC233928.1_FG001	0.224050362726523	0.183040150592709
GRMZM2G417945	1.10167113605285	0.524188164910472
AC204476.3_FG004	65.6567719699742	0.984997773362766
GRMZM2G069095	99.2308838152623	0.990023035196985
GRMZM2G392320	1.09974846921924	0.523752480518852
AC210169.3_FG002	1.20703743959771	0.546903925570798
GRMZM2G133048	0.626809511366606	0.385299881139773
GRMZM2G081722	65.6567719699742	0.984997773362766
GRMZM2G082538	0.850242	0.459530158757611
GRMZM2G081722	1.7435062471676	0.635502925851763
GRMZM2G701964	0.879988083308507	0.468081734730922
GRMZM2G111390	0.423927973728252	0.297717287355685
GRMZM2G370357	0.177555212519194	0.150782919247873
GRMZM2G081722	0.00082117437692476	0.000820500602853445
GRMZM2G081722	0.0100161531837854	0.0099168247480126
GRMZM2G081722	0.586680033721434	0.369753208745825
GRMZM2G098278	1.30414383105439	0.565999315441001
GRMZM2G128938	2.99027684684761	0.749390822145582
GRMZM2G119536	0.019518658	0.0191449738039027
GRMZM2G081722	0.00500807145203005	0.00498311565278716
GRMZM2G111390	1.08330321647994	0.519993060976668
GRMZM2G069095	0.703758447679813	0.413062337937749
GRMZM2G701964	1.04599711542601	0.51124075764311
GRMZM2G090068	0.833128184766065	0.454484411777447
GRMZM2G164295	334.252292255656	0.997017171774511
GRMZM2G081722	65.6567719699742	0.984997773362766
GRMZM2G090068	0.0998022126360888	0.0907456008811579
GRMZM2G119536	1.07766747048323	0.518691025293178
GRMZM2G417945	5.43745650651685	0.844659144650117
GRMZM2G053676	65.6567719699742	0.984997773362766
GRMZM2G117164	1.80265094956746	0.643194954350512
AC233928.1_FG001	1.30892072745187	0.566897213875505
GRMZM2G117164	53.8920333821398	0.9817824201731
AC233928.1_FG001	0.0758580384656253	0.0705093383638357
AC233928.1_FG001	0.495730352801245	0.331430295489309
GRMZM2G081722	0.250259509629819	0.200166051689474
GRMZM2G000753	0.000415603624857872	0.000415430970240761
GRMZM2G090068	0.459661244195036	0.314909535361766
GRMZM2G159981	1.66590548247617	0.624892927910118
GRMZM2G392320	0.00433765306167802	0.00431891908906819
GRMZM2G069095	196.969852582268	0.994948725844081
GRMZM2G081722	0.872616766510085	0.46598790639707
GRMZM2G163539	0.958813853439861	0.48948696771574
GRMZM2G012841	0.264240894808977	0.209011507137572
GRMZM2G081722	125.34480264906	0.992085151276245
GRMZM2G392320	0.674832926784099	0.402925519311271
GRMZM2G081722	0.184037056678103	0.155431838589943
GRMZM2G086032	0.967650560367831	0.491779678698101
GRMZM2G069095	0.019518658	0.0191449738039027
GRMZM2G133048	2.51141576693168	0.715214583981374
GRMZM2G081722	0.248158300902385	0.198819573385021
GRMZM2G112790	0.835707810407778	0.455250996737948
GRMZM2G126827	0.00209128329194051	0.00208691895320204
GRMZM2G081722	0.00373151473208482	0.00371764229509206
GRMZM2G359564	0.0100161531837854	0.0099168247480126
AC233928.1_FG001	0.69764937014673	0.410950212932622
GRMZM2G069095	1.1509904237177	0.535097883759224
GRMZM2G417945	0.0100161531837854	0.0099168247480126
GRMZM2G701964	1.00320103729816	0.500798980541284
GRMZM2G081722	0.872616766510085	0.46598790639707
GRMZM2G417945	65.6567719699742	0.984997773362766
GRMZM2G069095	0.875832373704501	0.466903325681952
GRMZM2G081722	0.0100161531837854	0.0099168247480126
GRMZM2G164295	0.163533191379732	0.140548797912513
GRMZM2G081722	0.328438128315331	0.247236300520704
GRMZM2G359564	0.640796897670906	0.39054004708353
GRMZM2G081722	0.00233992898210886	0.00233446649629642
GRMZM2G359564	191.001420176483	0.994791705191134
GRMZM2G069095	0.435739544981479	0.30349484104173
GRMZM2G056419	3.03876131208973	0.752399331694454
GRMZM2G081722	0.872616766510085	0.46598790639707
GRMZM2G128938	2.14395555526911	0.681929345876391
GRMZM2G081722	0.00500807145203005	0.00498311565278716
GRMZM2G359564	0.392453195967653	0.281843007078544
GRMZM2G098278	3.36266063711039	0.770782079290414
GRMZM2G081722	1.66590548247617	0.624892927910118
GRMZM2G069095	0.00346012919649283	0.0034481979859663
GRMZM2G081722	119.478302327318	0.991699750239813
GRMZM2G069095	0.323931495397789	0.244673909884182
AC233928.1_FG001	1.06081359987195	0.514754755082103
GRMZM2G086032	0.641348305380494	0.390744793946595
GRMZM2G417945	1.88306759273116	0.653147223283555
GRMZM2G081722	0.345069948091901	0.256544240380519
GRMZM2G086032	0.396074034604739	0.28370560929233
GRMZM2G082538	0.869566	0.465116502974487
GRMZM2G081722	1.27256523940501	0.559968628112162
GRMZM2G081722	0.00209128329194051	0.00208691895320204
GRMZM2G381576	65.6567719699742	0.984997773362766
GRMZM2G119536	0.0105621701124148	0.0104517766692571
GRMZM2G081722	0.00221286930929242	0.00220798333074439
AC233928.1_FG001	0.019518658	0.0191449738039027
GRMZM2G536238	185.192063598825	0.994629201800166
GRMZM2G081722	65.6567719699742	0.984997773362766
GRMZM2G119536	1.645187106408	0.621954909133843
GRMZM2G117164	1.57287144129674	0.611329200538681
GRMZM2G163539	65.6567719699742	0.984997773362766
GRMZM2G081722	0.00215954491542676	0.00215489133081001
GRMZM2G359564	0.12271125583705	0.109299034100768
GRMZM2G156983	1.21649593461575	0.548837431017729
GRMZM2G081722	0.00206091281908334	0.00205667419287456
GRMZM2G081722	0.0849952496197741	0.0783369785716203
AC233928.1_FG001	65.6567719699742	0.984997773362766
GRMZM2G069095	1.16865442266691	0.538884577668098
GRMZM2G000753	0.904639591272431	0.474966285179481
AC233928.1_FG001	0.738506008299126	0.424793474842026
GRMZM2G392320	62.7263017750314	0.984307892155264
GRMZM2G159981	0.0916525282337847	0.0839576017673608
GRMZM2G701964	0.0025206245689978	0.00251428699542363
GRMZM2G417945	0.00166570728302074	0.0016629373162219
GRMZM2G128938	0.000625393557234494	0.000625002684582302
GRMZM2G413006	1.29636223131744	0.564528632999554
AC233928.1_FG001	0.7563900878596	0.430650396565016
AC233928.1_FG001	0.872616766510085	0.46598790639707
GRMZM2G081722	0.0118607878000493	0.0117217585097221
GRMZM2G417945	0.145893972943888	0.127318911163373
GRMZM2G086032	0.645547349366029	0.39229946778179
GRMZM2G070633	0.366047965240922	0.267961282879525
GRMZM2G359564	0.482663866672624	0.325538294634381
GRMZM2G092311	0.00528631422148796	0.00525851605329152
GRMZM2G081722	0.451291439111521	0.310958520769475
GRMZM2G053236	1.06563590213146	0.515887577782641
GRMZM2G359564	0.00661936636913644	0.00657583848501983
GRMZM2G081722	0.352698777630551	0.260737115655826
GRMZM2G119536	1.26823555704548	0.559128681810031
AC233928.1_FG001	0.469692419377839	0.319585522239185
GRMZM2G163539	131.313235054845	0.992442177083906
GRMZM2G381576	0.00253742807742808	0.00253100583216541
GRMZM2G081722	0.0100161531837854	0.0099168247480126
GRMZM2G119536	0.00229285454173823	0.00228760938616743
GRMZM2G092311	0.00264314995219795	0.00263618212753357
GRMZM2G112790	0.058038732813169	0.0548550171304718
GRMZM2G111390	387.971272758751	0.997429116055519
GRMZM2G417945	1.02322502577162	0.50573960520352
GRMZM2G081722	310.377018207001	0.996788459194072
GRMZM2G069095	0.754151824100233	0.429923917496175
GRMZM2G070633	0.00559174530599149	0.00556065155873965
GRMZM2G081722	0.26527473144615	0.209657811740976
GRMZM2G099854	0.722763724446859	0.419537348151977
GRMZM2G312871	1.6394590637273	0.621134491630321
GRMZM2G069095	0.442125132599788	0.306578897077224
GRMZM2G086032	0.371920156577504	0.271094607652186
GRMZM2G070633	0.0100161531837854	0.0099168247480126
GRMZM2G081722	304.408585801216	0.996725697814367
GRMZM2G081722	0.00293910543862238	0.00293049241243515
GRMZM2G069095	1.30433967393852	0.566036200604564
AC233928.1_FG001	125.34480264906	0.992085151276245
GRMZM2G081722	65.6567719699742	0.984997773362766
GRMZM2G417945	0.379756554592404	0.275234463158313
GRMZM2G413006	1.21399513101416	0.548327823312812
GRMZM2G000753	157.562291121275	0.993693330280936
GRMZM2G081722	0.0100161531837854	0.0099168247480126
GRMZM2G081722	125.34480264906	0.992085151276245
GRMZM2G081722	0.0100161531837854	0.0099168247480126
GRMZM2G417945	3.26113717022808	0.765320861532727
GRMZM2G081722	0.535413900707293	0.348709817242538
GRMZM2G081722	4.749809875005	0.826081205859154
GRMZM2G081722	0.00229978131723376	0.00229450445874722
GRMZM2G370357	125.34480264906	0.992085151276245
GRMZM2G111390	0.47177322360865	0.320547497427563
GRMZM2G164295	0.00111290603621983	0.00111166885324278
GRMZM2G081722	0.0310843485472432	0.0301472411942241
GRMZM2G099854	0.780220418875393	0.438271806458818
GRMZM2G417945	2.19146125811944	0.686663907495074
GRMZM2G081722	0.0100161531837854	0.0099168247480126
AC233928.1_FG001	7.88406	0.88743885115589
GRMZM2G015127	1.71773164187658	0.632046084097727
GRMZM2G370357	0.930017203167863	0.481869903357009
GRMZM2G081722	131.313235054845	0.992442177083906
GRMZM2G156983	1.19801079271467	0.545043180263487
GRMZM2G081722	0.171036591498863	0.14605571912996
GRMZM2G119536	226.814331249466	0.995610460524957
GRMZM2G081722	0.00272841690616508	0.00272099290312664
GRMZM2G417945	1.53344997709677	0.605281332159572
GRMZM2G092311	1.16780753889427	0.538704436598617
GRMZM2G069095	65.6567719699742	0.984997773362766
GRMZM2G159981	1.0590505699983	0.514339271424098
GRMZM2G081722	0.614876403612174	0.380757562768774
GRMZM2G417945	188.17898254637	0.994714000537798
GRMZM2G000753	0.019518658	0.0191449738039027
GRMZM2G081722	0.233460883343236	0.189273033702092
GRMZM2G081722	2.57004	0.719891093657214
GRMZM2G081722	0.0404971636238932	0.0389209745491739
GRMZM2G081722	59.7884183376128	0.983549497957882
GRMZM2G159981	1.700484	0.629696010048569
GRMZM2G082538	0.0100161531837854	0.0099168247480126
GRMZM2G081722	1.66590377273287	0.624892687339993
GRMZM2G417945	0.134977880521554	0.118925560434295
GRMZM2G081722	179.063783152155	0.994446412362918
GRMZM2G359564	0.281336383064505	0.219564812786825
GRMZM2G053676	3.82152449631106	0.792596718991037
GRMZM2G081722	292.470948776888	0.996592507693972
GRMZM2G119536	125.34480264906	0.992085151276245
GRMZM2G069095	1.24577713145205	0.554719840185821
GRMZM2G012841	131.313235054845	0.992442177083906
GRMZM2G417945	1.64563306806126	0.622018634378196
GRMZM2G081722	0.00281936045806202	0.00281143401217764
GRMZM2G417945	0.083120267188196	0.0767414937253257
GRMZM2G081722	0.762973056146415	0.432776356669997
AC233928.1_FG001	0.00661936636913644	0.00657583848501983
GRMZM2G086032	2.1788634681265	0.685422161087855
GRMZM2G081722	0.00113446799557341	0.00113318243636621
GRMZM2G070633	1.23560586077072	0.552693962049621
GRMZM2G081722	0.172705298309189	0.147270843372325
GRMZM2G112790	125.34480264906	0.992085151276245
GRMZM2G413006	0.0100161531837854	0.0099168247480126
GRMZM2G081722	0.466430754699655	0.318072130719317
AC233928.1_FG001	0.988825796019179	0.497190753457848
GRMZM2G081722	0.223112094092533	0.182413447769942
GRMZM2G012841	0.825661439055547	0.452253315643605
GRMZM2G081722	215.061253074276	0.995371682864136
GRMZM2G082538	0.120340196905448	0.107413977680928
GRMZM2G081722	0.0606851906043238	0.0572131968484905
GRMZM2G536238	0.587821658460819	0.370206348634036
GRMZM2G092311	0.79566550452339	0.443103407911474
GRMZM2G081722	0.00140447866657456	0.00140250887278306
GRMZM2G133048	0.00188953751551328	0.00188597389708147
GRMZM2G090068	2.22875583598449	0.690283176926853
GRMZM2G040207	0.872616766510085	0.46598790639707
GRMZM2G070633	0.637417179781331	0.389282088677276
GRMZM2G053676	0.974511683665922	0.493545665861355
GRMZM2G098278	0.872616766510085	0.46598790639707
GRMZM2G081722	191.001420176483	0.994791705191134
GRMZM2G012841	0.911933397076673	0.476969228358587
GRMZM2G070633	0.675123906508139	0.403029234962959
AC233928.1_FG001	0.543740224780226	0.352222618839666
GRMZM2G112790	0.872616766510085	0.46598790639707
GRMZM2G081722	0.920186279273888	0.479217193251612
GRMZM2G081722	0.000776985709167629	0.000776382471082749
GRMZM2G081722	0.872616766510085	0.46598790639707
GRMZM2G081722	3.14476224918791	0.758731637696244
GRMZM2G112790	0.0100161531837854	0.0099168247480126
AC233928.1_FG001	0.447022261318999	0.308925628353171
GRMZM2G417945	33.574497951667	0.971076948061605
GRMZM2G081722	0.000644469398806065	0.00064405432550211
GRMZM2G417945	1.11566465974424	0.527335300802874
GRMZM2G081722	0.00661936636913644	0.00657583848501983
GRMZM2G392320	128.439831382711	0.992274402791492
GRMZM2G156983	33.574497951667	0.971076948061605
GRMZM2G081722	65.6567719699742	0.984997773362766
GRMZM2G417945	0.436307935465331	0.303770469195366
GRMZM2G099854	4.54921645923115	0.81979437865746
GRMZM2G081722	0.0100161531837854	0.0099168247480126
GRMZM2G081722	179.063783152155	0.994446412362918
GRMZM2G053676	65.6567719699742	0.984997773362766
GRMZM2G081722	0.849603561507754	0.459343601617623
GRMZM2G081722	0.850268370567562	0.459537861692326
GRMZM2G156983	56.8435849853731	0.982711998223262
GRMZM2G069095	0.432599931116919	0.301968415410745
GRMZM2G417945	0.747544177178463	0.427768400330473
GRMZM2G381576	0.00500807145203005	0.00498311565278716
GRMZM2G112790	0.288030804902285	0.223621053010558
GRMZM2G119536	0.316555033129307	0.240441930009481
GRMZM2G156983	0.019518658	0.0191449738039027
GRMZM2G081722	0.928490548046437	0.48145973491392
GRMZM2G081722	0.00169538462340243	0.00169251515922661
GRMZM2G112790	0.00672987553011757	0.00668488707218885
GRMZM2G069095	2.61190579028939	0.723137850746689
GRMZM2G069095	1.10885616329515	0.52580929064528
GRMZM2G081722	0.00187033777632978	0.00186684614346507
GRMZM2G123938	2.77872237535664	0.735360288302308
GRMZM2G081722	0.009759329	0.00966500503606637
GRMZM2G119536	1.28989650867797	0.56329904158973
GRMZM2G133048	0.0205533982831678	0.0201394638612187
GRMZM2G359564	0.460548709476478	0.315325813160698
AC233928.1_FG001	0.58971854042351	0.370957830224717
GRMZM2G128938	1.81842744371253	0.645192214463124
AC233928.1_FG001	0.805268155077194	0.446065673297583
GRMZM2G392320	0.872616766510085	0.46598790639707
GRMZM2G156983	1.14128705968022	0.532991153391016
GRMZM2G381576	0.872616766510085	0.46598790639707
GRMZM2G086032	65.6567719699742	0.984997773362766
GRMZM2G312871	1.24152672450059	0.553875495183846
GRMZM2G359564	0.28774709583179	0.223450005644102
GRMZM2G081722	0.000727054778702386	0.000726526554099374
GRMZM2G133048	0.00528631422148796	0.00525851605329152
GRMZM2G086032	0.69461471944658	0.409895365285995
GRMZM2G417945	0.450821311241251	0.310735241995826
GRMZM2G081722	0.0100161531837854	0.0099168247480126
GRMZM2G417945	0.462251048975626	0.316122904681419
GRMZM2G119536	65.6567719699742	0.984997773362766
GRMZM2G081722	4.17136310411349	0.806627386267933
GRMZM2G159981	0.948755207137468	0.486851916373374
GRMZM2G392320	0.00276278057880836	0.00275516865236426
GRMZM2G081722	0.0100161531837854	0.0099168247480126
AC233928.1_FG001	0.00661936636913644	0.00657583848501983
GRMZM2G417945	1.04965726849457	0.512113554118987
GRMZM2G069095	1.09619283762871	0.522944653731745
GRMZM2G069095	0.393845135102595	0.282560182034575
GRMZM2G119536	0.953270697477005	0.488038190870483
GRMZM2G156983	0.019518658	0.0191449738039027
AC233928.1_FG001	0.386326088230125	0.278668988133473
GRMZM2G081722	65.6567719699742	0.984997773362766
GRMZM2G081722	1.26925879551706	0.559327476453761
GRMZM2G701964	47.9700109631045	0.979579338857951
GRMZM2G111390	1.94720156267562	0.660695076758798
GRMZM2G701964	0.143099968590656	0.125185873959113
GRMZM2G133048	0.00329535613228253	0.00328453242820357
GRMZM2G069095	65.6567719699742	0.984997773362766
GRMZM2G133048	0.461577801117129	0.315807889777972
GRMZM2G359564	2.27415108314276	0.694577319553584
AC233928.1_FG001	0.223112094092533	0.182413447769942
GRMZM2G128938	1.30473899652231	0.566111389832458
AC233928.1_FG001	0.912820875468496	0.477211895361046
GRMZM2G133048	1.55081391070454	0.607968266205747
GRMZM2G069095	0.939334242192764	0.48435912786786
GRMZM2G701964	0.176850420888202	0.150274340518762
GRMZM2G081722	65.6567719699742	0.984997773362766
AC233928.1_FG001	33.574497951667	0.971076948061605
GRMZM2G081722	0.418233466145376	0.294897473602915
GRMZM2G417945	1.20579763436906	0.546649255390087
GRMZM2G417945	0.771050948625027	0.435363505055368
GRMZM2G159981	0.00500807145203005	0.00498311565278716
GRMZM2G081722	0.412074714537735	0.291822175055825
GRMZM2G053676	2.19337281662563	0.686851471023456
GRMZM2G111390	1.24016388539984	0.553604088291285
GRMZM2G119536	1.66590548247617	0.624892927910118
GRMZM2G081722	0.451494123640708	0.311054737519879
GRMZM2G417945	1.07792532748949	0.518750752603714
GRMZM2G081722	0.00271598702025164	0.00270863041520129
GRMZM2G053676	349.474922352077	0.997146728806475
GRMZM2G417945	1.61739320303093	0.617940476485534
GRMZM2G156983	1.86013149338921	0.65036572538313
GRMZM2G081722	0.0100161531837854	0.0099168247480126
GRMZM2G069095	0.406913404151496	0.289224200260501
GRMZM2G119536	125.34480264906	0.992085151276245
AC233928.1_FG001	0.197377712880918	0.164841645837906
GRMZM2G099854	0.00500807145203005	0.00498311565278716
GRMZM2G536238	0.606480000122478	0.377521039836313
GRMZM2G370357	0.0100161531837854	0.0099168247480126
GRMZM2G092311	0.432401734013316	0.3018718308877
GRMZM2G081722	1.4984523324868	0.599752219805345
GRMZM2G081722	1.13330579709368	0.531243949478618
GRMZM2G081722	1.08127302677078	0.519524835455366
GRMZM2G081722	0.00661936636913644	0.00657583848501983
GRMZM2G119536	6.91322192333626	0.873629223382327
GRMZM2G123938	0.0105621701124148	0.0104517766692571
GRMZM2G119536	1.78489470011084	0.640919996019886
GRMZM2G069095	1.53953586770222	0.606227258800324
GRMZM2G163539	0.00346012919649283	0.0034481979859663
GRMZM2G133048	0.933950982144084	0.482923812840724
GRMZM2G092311	2.05153427402974	0.672295995981248
GRMZM2G015127	4.54269122521474	0.819582228313421
GRMZM2G392320	0.46245182608819	0.316216792812362
GRMZM2G081722	0.502416079820009	0.334405419755757
GRMZM2G081722	0.0145635542887841	0.0143545017236434
GRMZM2G070633	0.00291370220871424	0.00290523721263096
GRMZM2G052658	2.3420452690714	0.700782030317066
GRMZM2G069095	0.575495211858848	0.365278934221482
GRMZM2G092311	0.189482481202002	0.159298252976812
GRMZM2G090068	161.903671246171	0.993861402923886
GRMZM2G081722	0.0569967266239393	0.0539232763813636
GRMZM2G111390	65.6567719699742	0.984997773362766
GRMZM2G081722	0.0100161531837854	0.0099168247480126
GRMZM2G081722	0.391560145143233	0.281382121002704
GRMZM2G069095	0.173292838707996	0.147697857679607
GRMZM2G081722	0.327009405869157	0.246425838749029
GRMZM2G081722	65.6567719699742	0.984997773362766
GRMZM2G081722	65.6567719699742	0.984997773362766
GRMZM2G359564	131.313235054845	0.992442177083906
GRMZM2G133048	0.408590807746434	0.290070619160242
GRMZM2G536238	33.574497951667	0.971076948061605
GRMZM2G069095	0.298310872277979	0.229768446562087
GRMZM2G081722	0.0280197847522073	0.0272560753866825
GRMZM2G413006	65.6567719699742	0.984997773362766
AC233928.1_FG001	0.019518658	0.0191449738039027
GRMZM2G112790	0.127946149690252	0.113432852911806
GRMZM2G392320	0.973401642863276	0.493260784687974
GRMZM2G417945	0.920186279273888	0.479217193251612
GRMZM2G081722	0.00297354671622919	0.00296473095024757
AC233928.1_FG001	0.505579565642643	0.335803950305902
GRMZM2G159981	0.810333047485586	0.447615453195795
GRMZM2G701964	107.703602194907	0.990800672840565
GRMZM2G081722	0.000886043760497526	0.000885259381945731
GRMZM2G081722	0.354645788841431	0.261799646640281
GRMZM2G119536	0.460548709476478	0.315325813160698
GRMZM2G119536	1.36304002753925	0.576816309353275
AC233928.1_FG001	0.818913596161421	0.450221273781026
GRMZM2G086032	0.402611631580267	0.287044269785971
GRMZM2G370357	0.628189389305467	0.385820834745418
GRMZM2G086032	2.02587065895652	0.669516607710901
AC233928.1_FG001	0.0972417508140249	0.0886238158016526
GRMZM2G111390	239.1535189079	0.995835996888376
GRMZM2G040207	6.69541151076062	0.870052433375176
GRMZM2G417945	0.247214395994522	0.198213231653243
GRMZM2G159981	0.0100161531837854	0.0099168247480126
GRMZM2G081722	0.934463969486446	0.483060932757783
GRMZM2G536238	0.274280610763319	0.215243493816499
GRMZM2G069095	1.06393486385478	0.515488585656082
AC233928.1_FG001	0.0100161531837854	0.0099168247480126
GRMZM2G015127	0.48985393320049	0.328793261060291
GRMZM2G417945	0.807869979327267	0.446862876514984
GRMZM2G081722	65.6567719699742	0.984997773362766
GRMZM2G069095	0.51246173061841	0.338826246141697
GRMZM2G417945	0.492531471190939	0.329997377407347
GRMZM2G119536	2.37986204263521	0.70412993566438
GRMZM2G117164	0.359841770983346	0.264620324703758
GRMZM2G392320	2.16425333333333	0.683969677944033
GRMZM2G156983	1.71631291477201	0.631853902191554
GRMZM2G112790	0.444835369362824	0.307879623378128
GRMZM2G081722	0.0013815389079996	0.00137963289148127
GRMZM2G090068	0.447601239212215	0.309202028215864
GRMZM2G417945	1.17648348328433	0.540543262707884
GRMZM2G086032	0.563646141249289	0.360469115345342
GRMZM2G417945	0.0100161531837854	0.0099168247480126
GRMZM2G098278	65.6567719699742	0.984997773362766
GRMZM2G069095	1.06982570168767	0.516867531800077
GRMZM2G112790	0.555529307939508	0.357132009730743
GRMZM2G164295	0.992836648308375	0.498202724819993
GRMZM2G417945	0.983174549760475	0.495757950241557
GRMZM2G098278	0.596317908291369	0.373558365281789
GRMZM2G081722	0.277833492089167	0.217425426559237
GRMZM2G392320	2.25348974629714	0.692637728107759
GRMZM2G370357	0.336733513388916	0.251907736296086
GRMZM2G081722	0.113802345760121	0.102174632863119
GRMZM2G082538	1.1096694892106	0.525992102026283
GRMZM2G081722	0.00138910177578128	0.00138717484873558
GRMZM2G081722	35.23421509944	0.972401775579914
GRMZM2G081722	1.74522942775712	0.635731720675525
GRMZM2G081722	0.00154721126117485	0.00154482109657773
AC233928.1_FG001	0.794622926457291	0.442779881356989
GRMZM2G090068	1.67790816548647	0.626574199635282
GRMZM2G417945	1.45704053129962	0.593006306871518
GRMZM2G133048	0.706521120924299	0.414012526573142
GRMZM2G701964	1.02027122970046	0.505016957476414
GRMZM2G092311	1.30022713752636	0.56526032421503
AC233928.1_FG001	0.000499492233283005	0.000499242865349241
GRMZM2G069095	1.66590548247617	0.624892927910118
GRMZM2G069095	0.81202253945751	0.448130485010753
GRMZM2G111390	0.0100161531837854	0.0099168247480126
GRMZM2G069095	0.597466059532844	0.374008609427085
GRMZM2G156983	0.180063984724916	0.152588323222906
GRMZM2G392320	0.264218524215727	0.208997510441985
GRMZM2G040207	0.000479190083618527	0.000478960570462717
GRMZM2G069095	1.01415815558207	0.503514658355609
GRMZM2G081722	265.055079233276	0.996241379781654
GRMZM2G417945	0.0748246517235613	0.0696156825241908
AC233928.1_FG001	0.883235849491088	0.468999063356705
GRMZM2G359564	1.09024065561495	0.521586188023982
AC233928.1_FG001	0.231883971014572	0.188235236816657
GRMZM2G081722	0.0100161531837854	0.0099168247480126
GRMZM2G086032	62.7263017750314	0.984307892155264
GRMZM2G015127	0.00559174530599149	0.00556065155873965
GRMZM2G092311	907.249602870284	0.998898981076524
GRMZM2G133048	0.872616766510085	0.46598790639707
GRMZM2G119536	0.00528631422148796	0.00525851605329152
GRMZM2G082538	1.73252025125853	0.634037478939296
AC233928.1_FG001	0.123883334698631	0.110227931026178
GRMZM2G092311	162.097496648404	0.993868698045343
GRMZM2G015127	0.872616766510085	0.46598790639707
GRMZM2G126827	251.111233463933	0.996033496856684
GRMZM2G123938	1.01150664976503	0.502860206742637
GRMZM2G081722	0.00500807145203005	0.00498311565278716
GRMZM2G081722	0.00346012919649283	0.0034481979859663
GRMZM2G053236	0.638321352425688	0.389619137588968
AC233928.1_FG001	0.514246861108945	0.339605697272069
GRMZM2G081722	0.0585856623118902	0.0553433363001937
GRMZM2G082538	0.891308233364524	0.471265454060304
GRMZM2G359564	0.00394418314230751	0.0039286876785942
GRMZM2G701964	1.16105446406367	0.537262935002762
GRMZM2G069095	0.968775371732121	0.492070037873237
GRMZM2G381576	41.4879235760634	0.976463900425499
GRMZM2G164295	0.821115862625562	0.45088611849316
GRMZM2G092311	0.747144568891156	0.427637519066519
GRMZM2G015127	0.43961164251406	0.305368218435874
GRMZM2G069095	0.591218360198058	0.37155074060638
GRMZM2G112790	0.874848084574574	0.466623451666532
GRMZM2G069095	0.42543201924335	0.298458301413194
GRMZM2G417945	0.245838468572337	0.197327723275438
AC233928.1_FG001	179.063783152155	0.994446412362918
GRMZM2G392320	1.34891216237423	0.574271011058488
GRMZM2G098278	256.658037703906	0.996118886843541
GRMZM2G417945	0.438149004991869	0.304661758601534
GRMZM2G086032	0.019518658	0.0191449738039027
GRMZM2G370357	278.294666967418	0.996419552113694
GRMZM2G133048	0.673695173212419	0.402519636786284
AC233928.1_FG001	0.0100161531837854	0.0099168247480126
GRMZM2G081722	0.00253742807742808	0.00253100583216541
GRMZM2G082538	0.535536325444843	0.348761743093052
GRMZM2G092311	0.696507289653961	0.410553667468195
GRMZM2G081722	1.04587887249445	0.511212509477287
GRMZM2G090068	0.446224646151983	0.308544490193323
AC233928.1_FG001	0.716657451472127	0.417472601104871
GRMZM2G069095	1.40257454005758	0.583779823132549
GRMZM2G111390	0.0100161531837854	0.0099168247480126
GRMZM2G070633	0.0072871055657602	0.00723438781802659
GRMZM2G081722	65.6567719699742	0.984997773362766
GRMZM2G112790	1.17445827896036	0.540115342899053
GRMZM2G081722	2.15902127779183	0.683446260071093
GRMZM2G128938	2.08786064048511	0.676151188013816
GRMZM2G159981	0.00500807145203005	0.00498311565278716
GRMZM2G164295	0.0314189698634018	0.0304618887003434
GRMZM2G119536	1.16751878159887	0.538642982709312
GRMZM2G012841	65.6567719699742	0.984997773362766
GRMZM2G081722	0.00135209152183099	0.00135026583883808
GRMZM2G069095	0.157803884606322	0.136295867291876
GRMZM2G392320	0.341519127842689	0.254576413227808
AC233928.1_FG001	0.534673700248196	0.348395688387522
GRMZM2G164295	0.3590965147906	0.264217081629355
GRMZM2G417945	0.0269566426728686	0.0262490562432201
GRMZM2G092311	0.256600404496839	0.204202070585506
GRMZM2G069095	3.3318024138922	0.769149212163284
AC233928.1_FG001	2.37986204263521	0.70412993566438
GRMZM2G081722	4.65620361007724	0.823202969882772
GRMZM2G081722	0.325247675651377	0.245424067989037
GRMZM2G392320	1.74522942775712	0.635731720675525
GRMZM2G092311	0.420100037467983	0.295824256308742
GRMZM2G081722	1.700484	0.629696010048569
GRMZM2G081722	6.5852096922225	0.868164488448441
GRMZM2G417945	65.6567719699742	0.984997773362766
GRMZM2G536238	65.6567719699742	0.984997773362766
GRMZM2G015127	218.607254058538	0.995446416356841
GRMZM2G081722	0.110387423760845	0.0994134312031082
GRMZM2G359564	0.0100161531837854	0.0099168247480126
GRMZM2G164295	0.119311587831897	0.106593721649039
AC233928.1_FG001	33.574497951667	0.971076948061605
GRMZM2G069095	0.576685477088364	0.365758095364282
GRMZM2G081722	0.295774412707027	0.228260729496208
AC233928.1_FG001	1.22067478802134	0.549686426218665
GRMZM2G081722	0.225652643270119	0.18410815210096
GRMZM2G417945	0.469236005077356	0.319374153271346
GRMZM2G417945	0.605855201377694	0.377278848589785
GRMZM2G701964	128.439831382711	0.992274402791492
GRMZM2G123938	170.256696648342	0.994160812280215
AC233928.1_FG001	0.00526290957527125	0.00523535636811156
GRMZM2G092311	0.795395999099637	0.443019812619899
GRMZM2G119536	3.90869904347469	0.796280034456515
GRMZM2G164295	0.0100161531837854	0.0099168247480126
GRMZM2G092311	1.01386420948469	0.50344219074439
GRMZM2G081722	1.78489470011084	0.640919996019886
GRMZM2G163539	3.80445623424632	0.79185990021681
GRMZM2G312871	0.988732583665606	0.497167186672824
GRMZM2G417945	0.969362102880752	0.492221365214038
GRMZM2G012841	3.44430448865117	0.774992914514843
GRMZM2G095382	3.81769963637633	0.792432057729494
GRMZM2G159981	56.8435849853731	0.982711998223262
GRMZM2G081722	0.0165589354336227	0.0162892035635487
GRMZM2G081722	0.0100161531837854	0.0099168247480126
AC233928.1_FG001	65.6567719699742	0.984997773362766
GRMZM2G081722	125.34480264906	0.992085151276245
GRMZM2G081722	0.00358715775390259	0.00357433604663784
GRMZM2G417945	0.842760500557552	0.457335882933546
GRMZM2G111390	0.66812102153337	0.400523111278353
GRMZM2G012841	1.37565788304471	0.579063969127418
GRMZM2G086032	0.0570882354345712	0.0540051752738522
GRMZM2G417945	0.872616766510085	0.46598790639707
GRMZM2G081722	249.593835394665	0.996009478850806
GRMZM2G040207	1.42007729793312	0.586790057964655
GRMZM2G417945	131.313235054845	0.992442177083906
GRMZM2G159981	0.416640857492964	0.294104786890232
GRMZM2G092311	221.591856367809	0.995507472661769
GRMZM2G099854	0.854253048154686	0.46069928212054
GRMZM2G040207	0.224526026730978	0.183357496557568
GRMZM2G417945	0.0100161531837854	0.0099168247480126
GRMZM2G112790	1.31316243110943	0.567691405259256
GRMZM2G126827	2.1098844750098	0.678444647048554
GRMZM2G069095	0.0817835839648719	0.0756006886933197
GRMZM2G111390	0.00454072228503366	0.00452019732431042
GRMZM2G015127	0.826298732246688	0.452444453723179
AC233928.1_FG001	0.645281614088629	0.392201315910328
GRMZM2G081722	0.00163704831301979	0.00163437276584063
GRMZM2G015127	65.6567719699742	0.984997773362766
GRMZM2G081722	0.199755662635883	0.166496953385506
GRMZM2G099854	0.452843543422642	0.311694638746732
GRMZM2G081722	0.00149847976759683	0.0014962376856973
GRMZM2G117164	1.03161046968953	0.507779658099114
GRMZM2G081722	0.00329535613228253	0.00328453242820357
GRMZM2G359564	0.347157406654889	0.257696246140168
GRMZM2G081722	2.61784414163568	0.723592293959937
GRMZM2G069095	441.691025474604	0.997741088157529
GRMZM2G392320	221.591856367809	0.995507472661769
GRMZM2G069095	0.485746387333195	0.326937619686947
GRMZM2G133048	0.474172697071927	0.321653425011704
GRMZM2G081722	0.365770711085873	0.267812677572403
GRMZM2G086032	0.803840245324529	0.445627182012402
GRMZM2G081722	0.872616766510085	0.46598790639707
AC233928.1_FG001	65.6567719699742	0.984997773362766
GRMZM2G081722	1.73859276814805	0.634848959060005
GRMZM2G112790	0.333654622396769	0.250180681559925
GRMZM2G164295	1.29086695492581	0.563484034788749
GRMZM2G012841	1.31790509212595	0.56857595101842
GRMZM2G086032	2.95455781698532	0.747127227295837
GRMZM2G069095	0.479706848036068	0.324190462910107
GRMZM2G081722	0.153872130649119	0.133352844359416
GRMZM2G081722	0.00507484296025126	0.00504921896692221
GRMZM2G392320	1.31716518196861	0.568438189999721
GRMZM2G417945	65.6567719699742	0.984997773362766
GRMZM2G159981	0.00204631124940504	0.00204213241087988
AC233928.1_FG001	0.872616766510085	0.46598790639707
GRMZM2G098278	0.00142761647723117	0.00142558129388639
GRMZM2G015127	1.03786750665042	0.509290963845011
GRMZM2G081722	1.19739366460792	0.544915407691216
GRMZM2G081722	1.15336824113514	0.535611243401242
GRMZM2G070633	1.05381896369175	0.513102168361277
GRMZM2G000753	0.000601180822491622	0.000600819621257546
GRMZM2G359564	0.873480905696239	0.466234218368844
GRMZM2G081722	427.514743665133	0.997666358008019
GRMZM2G081722	0.0105621701124148	0.0104517766692571
GRMZM2G081722	0.115337251875053	0.103410203219837
GRMZM2G081722	99.2308838152623	0.990023035196985
AC233928.1_FG001	179.063783152155	0.994446412362918
GRMZM2G081722	0.882165493046236	0.468697091889871
AC233928.1_FG001	65.6567719699742	0.984997773362766
GRMZM2G126827	0.130548978783384	0.115473969932618
GRMZM2G081722	0.994593788358184	0.498644783796738
GRMZM2G086032	269.45978080432	0.996302592581322
GRMZM2G536238	1.19712995545431	0.544860786446641
GRMZM2G081722	0.667651325332982	0.400354267820146
GRMZM2G417945	1.65317012569654	0.623092394145864
GRMZM2G111390	1.04422357605876	0.510816717059888
GRMZM2G081722	0.00500807145203005	0.00498311565278716
GRMZM2G070633	0.00269939231837317	0.00269212521624434
GRMZM2G069095	1.33583070695549	0.571886782281668
GRMZM2G128938	32.1098420137641	0.969797500103314
AC210169.3_FG002	0.919426197605979	0.479010966273536
GRMZM2G095382	1.66590548247617	0.624892927910118
GRMZM2G081722	0.330253596417396	0.248263637329624
GRMZM2G701964	1.74522942775712	0.635731720675525
GRMZM2G099854	1.60185470361551	0.615658784247095
GRMZM2G081722	65.6567719699742	0.984997773362766
GRMZM2G112790	0.019518658	0.0191449738039027
GRMZM2G099854	0.602896390345365	0.376129358065036
GRMZM2G392320	1.34290978311558	0.573180321663855
GRMZM2G069095	65.6567719699742	0.984997773362766
GRMZM2G069095	0.456440635685919	0.313394603598763
GRMZM2G417945	1.30604946014204	0.566357956633591
GRMZM2G159981	0.00307580974052374	0.00306637814475797
GRMZM2G417945	0.448885556339685	0.309814363443378
GRMZM2G164295	47.9700109631045	0.979579338857951
GRMZM2G156983	0.0126409301566495	0.0124831317599359
GRMZM2G098278	1.0708526478438	0.517107119600608
GRMZM2G081722	0.639360869565217	0.390006179502616
GRMZM2G359564	0.00661936636913644	0.00657583848501983
GRMZM2G069095	0.448099544649633	0.309439738659714
GRMZM2G015127	0.00528631422148796	0.00525851605329152
GRMZM2G417945	65.6567719699742	0.984997773362766
GRMZM2G081722	0.394123560059056	0.282703464277127
GRMZM2G081722	5.28127920653591	0.840796760163206
GRMZM2G099854	191.88019829497	0.994815434612574
GRMZM2G159981	0.590988055083564	0.371459768786588
GRMZM2G126827	0.920186279273888	0.479217193251612
GRMZM2G119536	119.478302327318	0.991699750239813
GRMZM2G081722	131.313235054845	0.992442177083906
GRMZM2G069095	6.59420193173153	0.868320593922896
GRMZM2G092311	0.293812001951537	0.227090181191983
GRMZM2G111390	1.09904053573115	0.523591858767189
GRMZM2G417945	0.443064510567872	0.307030286812
GRMZM2G090068	59.7884183376128	0.983549497957882
GRMZM2G081722	0.317507323125969	0.240990936105493
GRMZM2G381576	221.964835129873	0.995514987825692
GRMZM2G081722	0.000722886485685715	0.000722364298296735
GRMZM2G053236	0.323811637188032	0.244605522486458
GRMZM2G081722	304.408585801216	0.996725697814367
GRMZM2G081722	0.000586237430469623	0.00058589395750145
AC233928.1_FG001	1.30417585729174	0.566005347710148
GRMZM2G359564	0.00500807145203005	0.00498311565278716
GRMZM2G119536	1.48084236134869	0.596911107460952
GRMZM2G081722	0.00449109496373744	0.00447101520984571
GRMZM2G081722	0.206027144094716	0.170831266197882
GRMZM2G069095	0.35938791549792	0.26437480530808
GRMZM2G015127	0.306721289944267	0.234725868710189
GRMZM2G164295	96.2470537187488	0.989716912114457
AC233928.1_FG001	33.574497951667	0.971076948061605
GRMZM2G090068	65.6567719699742	0.984997773362766
GRMZM2G069095	0.713507064166176	0.416401588932685
GRMZM2G081722	0.232289826801685	0.188502592287543
GRMZM2G417945	2.83171241306277	0.739020079745317
GRMZM2G081722	0.0100161531837854	0.0099168247480126
GRMZM2G081722	125.34480264906	0.992085151276245
GRMZM2G392320	0.492154266132311	0.329828005925944
GRMZM2G081722	0.00209128329194051	0.00208691895320204
GRMZM2G086032	1.2950361848867	0.564277022477809
GRMZM2G359564	2.98898509392579	0.749309667383128
GRMZM2G701964	0.492579427263821	0.330018904365319
GRMZM2G159981	180.001249440242	0.994475176259321
GRMZM2G164295	0.709628334628335	0.415077546537391
GRMZM2G081722	0.000840206019594676	0.000839500666081581
GRMZM2G417945	0.88795786544768	0.470327162326329
GRMZM2G069095	0.200018150957095	0.166679271307327
GRMZM2G081722	0.00192229324078378	0.00191860511913154
GRMZM2G081722	0.00157604012073039	0.00157356012683811
GRMZM2G156983	1.01791806804917	0.504439741219646
GRMZM2G081722	65.6567719699742	0.984997773362766
GRMZM2G111390	2.33032110422373	0.699728654173396
GRMZM2G112790	65.6567719699742	0.984997773362766
GRMZM2G081722	0.0952857085221695	0.0869962127514063
AC233928.1_FG001	2.75455016475285	0.733656508471281
GRMZM2G040207	2.62376502956783	0.724043917902905
GRMZM2G081722	0.460548709476478	0.315325813160698
GRMZM2G069095	0.539694300121007	0.350520424787305
AC233928.1_FG001	0.366403075186058	0.268151529984054
GRMZM2G359564	0.193856570528531	0.162378442531592
GRMZM2G069095	0.912212637636178	0.47704560658266
GRMZM2G081722	0.248385080103299	0.198965114260053
GRMZM2G081722	0.466008753337139	0.317875832784997
GRMZM2G111390	2.03280310439992	0.670272033634751
GRMZM2G417945	1.27320386304832	0.560092248541659
GRMZM2G164295	0.00500807145203005	0.00498311565278716
AC233928.1_FG001	0.139618768617379	0.1225135742427
GRMZM2G110558	30.641556675899	0.968395992326076
GRMZM2G081722	65.6567719699742	0.984997773362766
GRMZM2G359564	65.6567719699742	0.984997773362766
GRMZM2G086032	0.00685789203699019	0.00681118168832732
GRMZM2G092311	0.0135332335835859	0.0133525306671356
GRMZM2G015127	298.696528031053	0.996663291341512
GRMZM2G069095	0.00191339507855066	0.00190974098953997
GRMZM2G040207	0.388285146653014	0.279686883915111
GRMZM2G359564	3.35163938548317	0.77020154672376
GRMZM2G417945	1.00229372462517	0.500572774263077
GRMZM2G012841	1.80641555034281	0.643673582168597
GRMZM2G381576	1.40718938305005	0.584577762330881
GRMZM2G081722	0.00134018978172355	0.00133839607697729
GRMZM2G092311	0.816660890703713	0.44953953425362
GRMZM2G092311	1.63393250589461	0.620339550173724
GRMZM2G417945	0.00163704831301979	0.00163437276584063
GRMZM2G133048	125.34480264906	0.992085151276245
GRMZM2G133048	65.6567719699742	0.984997773362766
GRMZM2G111390	0.00313262876438829	0.0031228460470346
GRMZM2G081722	0.00415972081921446	0.00414248922056032
GRMZM2G069095	186.524902818955	0.99466737491945
GRMZM2G159981	0.246072059099113	0.197478193417657
GRMZM2G081722	0.223112094092533	0.182413447769942
GRMZM2G417945	0.336841563133874	0.251968200587837
GRMZM2G112790	65.6567719699742	0.984997773362766
GRMZM2G092311	0.00195999192652738	0.00195615787288951
GRMZM2G159981	0.00528631422148796	0.00525851605329152
GRMZM2G081722	0.0828950730031382	0.0765494968716124
GRMZM2G081722	0.0100161531837854	0.0099168247480126
GRMZM2G081722	0.164972302259476	0.141610493176113
GRMZM2G112790	1.14887648417874	0.534640540132217
GRMZM2G069095	0.38950650630728	0.280320030557052
AC233928.1_FG001	0.811798407840971	0.448062215049825
GRMZM2G359564	65.6567719699742	0.984997773362766
AC210169.3_FG002	3.43962	0.774755497092093
GRMZM2G081722	191.001420176483	0.994791705191134
GRMZM2G081722	0.0100161531837854	0.0099168247480126
GRMZM2G081722	0.462852260528564	0.316403968478214
GRMZM2G081722	0.019518658	0.0191449738039027
AC233928.1_FG001	0.834972713852074	0.455032768361582
GRMZM2G156983	1.57277734067663	0.61131498470948
GRMZM2G069095	0.725005430382496	0.420291680021979
GRMZM2G098278	65.6567719699742	0.984997773362766
GRMZM2G053676	0.509945032157064	0.33772423584756
GRMZM2G081722	0.0100161531837854	0.0099168247480126
GRMZM2G359564	1.6956305970991	0.629029288702929
GRMZM2G069095	0.428966059327937	0.300193315668873
GRMZM2G098278	0.0105621701124148	0.0104517766692571
GRMZM2G112790	226.814331249466	0.995610460524957
AC204476.3_FG004	0.711504982886724	0.415718908212968
GRMZM2G156983	1.69276494661888	0.628634500291
GRMZM2G092311	0.382007372410083	0.276414858586391
GRMZM2G040207	33.574497951667	0.971076948061605
AC233928.1_FG001	0.00231376118730663	0.00230842005458034
AC233928.1_FG001	2.37986204263521	0.70412993566438
GRMZM2G381576	0.482992238181979	0.325687637296124
GRMZM2G156983	0.110998626575335	0.0999088783012179
AC233928.1_FG001	0.209573124587272	0.173262054461389
GRMZM2G092311	0.00346012919649283	0.0034481979859663
AC233928.1_FG001	0.433902631738893	0.302602577144795
GRMZM2G081722	0.0105621701124148	0.0104517766692571
AC233928.1_FG001	0.0100161531837854	0.0099168247480126
GRMZM2G081722	0.010498191734257	0.0103891247110889
GRMZM2G417945	0.00346012919649283	0.0034481979859663
AC210169.3_FG002	0.853217138707335	0.460397824349107
GRMZM2G123938	0.750615557151678	0.428772356149376
GRMZM2G090068	0.192810655491372	0.161643974761396
GRMZM2G133048	0.406929945483136	0.289232556880007
GRMZM2G081722	0.104537736602999	0.0946438796419072
GRMZM2G081722	0.00300974193389215	0.00300071056945977
AC233928.1_FG001	0.00248767014692538	0.00248149700091651
GRMZM2G159981	0.00685789203699019	0.00681118168832732
GRMZM2G092311	0.553910844631396	0.356462435760135
AC233928.1_FG001	0.0100161531837854	0.0099168247480126
GRMZM2G156983	3.88710937139186	0.795380065391252
GRMZM2G086032	0.0623829368864367	0.0587198219403491
GRMZM2G081722	0.00500807145203005	0.00498311565278716
AC233928.1_FG001	2.58030650028895	0.720694303708553
GRMZM2G081722	334.252292255656	0.997017171774511
GRMZM2G082538	179.063783152155	0.994446412362918
GRMZM2G112790	0.44622367502771	0.308544025888084
GRMZM2G159981	0.0575151201995457	0.0543870428904062
GRMZM2G392320	1.33998442435412	0.572646728075543
GRMZM2G092311	0.570884543491104	0.363415978504939
GRMZM2G392320	1.16393549085399	0.537879015235637
GRMZM2G110558	1.37832231813558	0.57953554386862
GRMZM2G312871	1.71074185529242	0.631097296097151
GRMZM2G095382	2.57817952296892	0.72052827601834
GRMZM2G095382	1.27917299560737	0.561244362789797
GRMZM2G081722	0.00366404446713772	0.00365066825631183
GRMZM2G069095	1.03423570268643	0.508414880989754
GRMZM2G159981	62.7263017750314	0.984307892155264
GRMZM2G015127	0.551759439653596	0.355570216332479
GRMZM2G081722	191.001420176483	0.994791705191134
GRMZM2G069095	0.560695469133825	0.359260009542417
GRMZM2G417945	0.793170422584475	0.442328521926704
GRMZM2G081722	0.0100161531837854	0.0099168247480126
AC233928.1_FG001	125.34480264906	0.992085151276245
AC233928.1_FG001	131.313235054845	0.992442177083906
GRMZM2G012841	0.5997497790071	0.37490224213648
AC233928.1_FG001	0.00186575379915385	0.0018622792445782
GRMZM2G081722	0.869566	0.465116502974487
GRMZM2G110558	0.867846507048813	0.46462410255541
GRMZM2G111390	1.2722380427107	0.559905264675952
GRMZM2G392320	0.95068274060862	0.487358974792591
GRMZM2G111390	0.00185896230009067	0.00185551297142945
GRMZM2G417945	0.00373151473208482	0.00371764229509206
GRMZM2G081722	131.313235054845	0.992442177083906
AC233928.1_FG001	0.213867778351656	0.176187046205373
GRMZM2G081722	1.05978275772764	0.51451190847757
GRMZM2G090068	1.42889458683987	0.588290078368095
GRMZM2G081722	0.872616766510085	0.46598790639707
AC233928.1_FG001	0.0100161531837854	0.0099168247480126
GRMZM2G081722	0.092069787731454	0.0843076044825942
GRMZM2G112790	0.831632	0.454038802554225
GRMZM2G417945	0.0609345152587506	0.0574347562289359
GRMZM2G159981	0.00358715775390259	0.00357433604663784
GRMZM2G092311	0.928418774806237	0.481440435519262
GRMZM2G012841	2.53852019635473	0.717395989139707
GRMZM2G156983	1.13304568713944	0.531186787967458
GRMZM2G081722	3.53835583585582	0.779655885045553
GRMZM2G081722	62.7263017750314	0.984307892155264
GRMZM2G081722	0.0043498718571575	0.00433103242111645
GRMZM2G081722	0.259869796442325	0.206267185050516
GRMZM2G133048	0.706521120924299	0.414012526573142
GRMZM2G392320	1.21294732449778	0.548113961444182
AC233928.1_FG001	0.455598455598456	0.312997347480106
GRMZM2G069095	0.7131051295528	0.416264663067674
GRMZM2G069095	1.34381086408499	0.573344413014148
GRMZM2G098278	304.408585801216	0.996725697814367
GRMZM2G417945	0.595797497555227	0.373354074353414
GRMZM2G099854	0.358868009793331	0.264093353590619
GRMZM2G359564	0.00685789203699019	0.00681118168832732
GRMZM2G128938	1.13176138451772	0.530904346395113
GRMZM2G156983	0.00184764040476709	0.00184423292549814
GRMZM2G119536	125.34480264906	0.992085151276245
GRMZM2G081722	125.921645579209	0.992121123269112
GRMZM2G053236	2.03280310439992	0.670272033634751
GRMZM2G156983	0.707131680022761	0.414222106178319
GRMZM2G413006	0.447658360141314	0.309229285352668
GRMZM2G081722	0.325093103105476	0.245336046458616
GRMZM2G086032	0.832590814817614	0.45432445043684
GRMZM2G156983	0.177139136857548	0.150482752047845
GRMZM2G069095	3.36797328662519	0.771060870939386
GRMZM2G040207	0.307187551672222	0.234998834925602
GRMZM2G536238	2.50060451930293	0.714335054278245
GRMZM2G081722	0.201863411712542	0.167958696258925
GRMZM2G052658	0.389610582639715	0.280373931738205
GRMZM2G098278	0.723302055224477	0.419718674988907
AC233928.1_FG001	0.522674472242957	0.343260809694299
GRMZM2G081722	0.591343082168469	0.371599995497304
GRMZM2G053236	1.50724637681159	0.601156069364162
GRMZM2G081722	0.000502299568177958	0.000502047389990761
GRMZM2G081722	0.00257171629067662	0.00256511953099124
GRMZM2G081722	0.0940026644996877	0.0859254438312335
GRMZM2G081722	0.178757087803617	0.151648791471274
GRMZM2G081722	0.0592730314754784	0.0559563301568398
GRMZM2G417945	0.502762715151924	0.334558949382169
AC233928.1_FG001	1.06073445529751	0.514736118751588
GRMZM2G069095	0.00330968318456822	0.00329876531647046
GRMZM2G099854	91.8493020625262	0.989229859807384
GRMZM2G156983	0.0100161531837854	0.0099168247480126
GRMZM2G081722	0.019518658	0.0191449738039027
GRMZM2G092311	1.11667948474176	0.527561916100868
GRMZM2G156983	0.915281089601099	0.477883426391333
GRMZM2G392320	1.43468999976542	0.589270091840707
GRMZM2G119536	0.872616766510085	0.46598790639707
GRMZM2G069095	0.154949701122613	0.134161427958292
GRMZM2G381576	1.07147756701897	0.517252797750987
GRMZM2G081722	179.063783152155	0.994446412362918
GRMZM2G081722	0.121299250505012	0.108177411561081
GRMZM2G417945	0.538235396906388	0.349904441146561
GRMZM2G092311	0.91735601107778	0.478448449728498
GRMZM2G081722	65.6567719699742	0.984997773362766
GRMZM2G081722	65.6567719699742	0.984997773362766
GRMZM2G069095	0.161048917766834	0.138709847020568
GRMZM2G312871	0.401536739599616	0.286497476844114
GRMZM2G040207	0.616720797506852	0.38146400940589
GRMZM2G069095	0.872446801583109	0.465939433283486
AC233928.1_FG001	0.38730086618408	0.279175826689558
AC233928.1_FG001	2.52415924897679	0.716244377920679
GRMZM2G092311	0.575597539375702	0.365320156315915
GRMZM2G069095	0.208375375814854	0.172442586952203
GRMZM2G069095	0.51666168532569	0.340657175113342
GRMZM2G069095	0.431711906234705	0.301535458603592
GRMZM2G069095	1.35393463205216	0.575179367182258
GRMZM2G417945	0.230273731078918	0.187172761038289
GRMZM2G081722	4.47545371211129	0.817366732954371
GRMZM2G417945	1.65645170772901	0.623557997651349
GRMZM2G069095	1.57405170769804	0.611507415717652
GRMZM2G119536	0.694573280788699	0.40988093501948
GRMZM2G081722	0.177622953216985	0.15083176897305
GRMZM2G081722	0.446224646151983	0.308544490193323
GRMZM2G392320	0.856338725992802	0.461305210090264
GRMZM2G092311	0.00661936636913644	0.00657583848501983
GRMZM2G417945	0.67797742166206	0.404044424501561
GRMZM2G126827	1.42460373720475	0.587561470497085
GRMZM2G081722	0.00115337503574999	0.0011520462943141
GRMZM2G081722	0.0885458203842567	0.0813432183800954
GRMZM2G069095	0.57487766544425	0.365030045227091
GRMZM2G082538	0.518059030866301	0.341264088110371
GRMZM2G081722	0.0409532757816805	0.0393420883861742
GRMZM2G392320	0.989075055207428	0.497253762555623
GRMZM2G081722	65.6567719699742	0.984997773362766
GRMZM2G069095	0.879227613871936	0.467866482687739
GRMZM2G056419	0.71567618767658	0.417139430399025
GRMZM2G081722	0.73687433916696	0.42425310947963
GRMZM2G417945	0.58728354569586	0.369992839205296
GRMZM2G359564	65.6567719699742	0.984997773362766
GRMZM2G098278	178.705476432491	0.99443533931268
GRMZM2G133048	0.681703868027717	0.405364987848432
GRMZM2G000753	0.000951888203967774	0.000950982974492181
GRMZM2G081722	0.077749917699989	0.0721409637088296
GRMZM2G098278	0.0030788469304057	0.00306939672771239
AC233928.1_FG001	0.872616766510085	0.46598790639707
AC233928.1_FG001	0.518115202388751	0.341288461885829
GRMZM2G111390	0.809504045927029	0.447362385151403
GRMZM2G086032	0.788699730514096	0.440934672857257
GRMZM2G081722	0.019518658	0.0191449738039027
GRMZM2G081722	0.576684120567568	0.365757549685968
GRMZM2G081722	0.000978209192791626	0.000977253234693763
GRMZM2G081722	0.0668539617389663	0.0626645859101416
GRMZM2G081722	65.6567719699742	0.984997773362766
GRMZM2G381576	0.00346012919649283	0.0034481979859663
GRMZM2G119536	0.839428273987859	0.456352816719506
GRMZM2G015127	0.518725544373182	0.3415531833879
GRMZM2G392320	0.627013568872401	0.385376975870553
GRMZM2G112790	65.6567719699742	0.984997773362766
GRMZM2G081722	33.574497951667	0.971076948061605
GRMZM2G159981	1.90983176184572	0.656337519882698
GRMZM2G536238	1.26836465802115	0.559153773418261
GRMZM2G112790	1.7380821879304	0.634780868007525
AC233928.1_FG001	4.63768	0.8226220714904
GRMZM2G133048	0.00500807145203005	0.00498311565278716
GRMZM2G082538	0.00685789203699019	0.00681118168832732
GRMZM2G081722	0.59318368102377	0.37232598355677
GRMZM2G359564	0.0489365892970099	0.0466535249092673
GRMZM2G081722	0.0100161531837854	0.0099168247480126
AC233928.1_FG001	0.477950337722921	0.323387278668172
GRMZM2G164295	0.916625402598541	0.478249636760417
GRMZM2G069095	1.11083146208127	0.526253034425589
GRMZM2G069095	0.602898057443512	0.376130006923262
GRMZM2G133048	0.0105621701124148	0.0104517766692571
GRMZM2G392320	1.46106692243119	0.593672162717079
GRMZM2G000753	0.00165484159228411	0.00165210761588641
GRMZM2G069095	1.19993298429319	0.545440698812339
AC233928.1_FG001	0.019518658	0.0191449738039027
GRMZM2G111390	3.19100532674567	0.761393765448515
GRMZM2G117164	0.367452281878064	0.268713056205079
AC233928.1_FG001	0.722988923044728	0.419613215949827
GRMZM2G069095	0.00213828115071975	0.00213371866032743
GRMZM2G417945	65.6567719699742	0.984997773362766
GRMZM2G081722	304.408585801216	0.996725697814367
GRMZM2G119536	0.927508203031484	0.481195463434473
GRMZM2G081722	1.31883628108326	0.568749200554666
GRMZM2G053676	0.650869365890032	0.394258552092721
GRMZM2G086032	0.741232759831082	0.42569424199381
GRMZM2G119536	0.61731065215114	0.381689597684942
GRMZM2G417945	0.665719668251332	0.399658886750255
GRMZM2G015127	1.66590377273287	0.624892687339993
GRMZM2G111390	0.0100161531837854	0.0099168247480126
GRMZM2G081722	0.131855217654265	0.116494773887716
GRMZM2G156983	0.550684091575558	0.355123325613046
GRMZM2G081722	2.85579022902899	0.740649791456152
GRMZM2G392320	0.00398548180273776	0.00396966079188864
GRMZM2G133048	0.347206204349062	0.257723133421007
GRMZM2G081722	1.66590548247617	0.624892927910118
GRMZM2G069095	1.6836969638008	0.627379687986924
GRMZM2G081722	0.39405093277051	0.282666094550348
AC233928.1_FG001	0.0100161531837854	0.0099168247480126
GRMZM2G119536	0.99987952628467	0.499969879756819
GRMZM2G111390	0.797913884232825	0.443799834480558
AC233928.1_FG001	107.703602194907	0.990800672840565
AC233928.1_FG001	2.42462707451209	0.7079974028581
GRMZM2G081722	0.133575376339694	0.117835460374067
GRMZM2G081722	0.00685115199932607	0.00680453310871383
GRMZM2G081722	0.325091924064669	0.245335374973429
GRMZM2G081722	0.00264314995219795	0.00263618212753357
GRMZM2G099854	0.87701374200157	0.467238849869239
GRMZM2G082538	65.6567719699742	0.984997773362766
GRMZM2G081722	0.00500807145203005	0.00498311565278716
GRMZM2G081722	0.000510206344559342	0.000509946166789662
GRMZM2G069095	1.83672284971002	0.647480542520316
AC233928.1_FG001	0.523440977702238	0.343591242039274
AC233928.1_FG001	65.6567719699742	0.984997773362766
GRMZM2G053676	2.24179014949772	0.691528459929789
GRMZM2G069095	0.268720822136315	0.211804533706504
GRMZM2G133048	0.00241659667298921	0.00241077081226495
AC233928.1_FG001	0.886864541176286	0.470020248842775
GRMZM2G164295	1.00797591586191	0.501986058647144
GRMZM2G081722	0.34802603248373	0.258174563470776
GRMZM2G086032	0.377820634907933	0.274216124606944
GRMZM2G081722	116.848917886679	0.991514559336374
GRMZM2G081722	0.000876990798152442	0.000876222359206282
GRMZM2G098278	0.859757543188607	0.46229549993626
AC233928.1_FG001	65.6567719699742	0.984997773362766
GRMZM2G086032	0.485763746057864	0.326945483322451
GRMZM2G081722	3.20033200721257	0.761923581687624
GRMZM2G417945	0.848963714824044	0.459156503730975
GRMZM2G119536	1.41384635017866	0.585723424390295
GRMZM2G086032	328.346409083261	0.996963683306026
GRMZM2G081722	0.00102315562470252	0.00102210984726323
GRMZM2G069095	1.19225033594441	0.543847715015081
GRMZM2G081722	0.105399910745277	0.0953500264661816
GRMZM2G312871	1.38209859852741	0.580202095489167
GRMZM2G417945	0.00407072919447411	0.0040542255402066
GRMZM2G052658	1.1013947530279	0.524125584420014
GRMZM2G090068	0.31596206048606	0.240099673063034
AC233928.1_FG001	0.00133707937673569	0.00133529398268955
AC233928.1_FG001	179.063783152155	0.994446412362918
GRMZM2G112790	1.22045642362215	0.549642141425709
GRMZM2G081722	125.34480264906	0.992085151276245
GRMZM2G081722	0.00110643590903474	0.00110521306161623
GRMZM2G092311	0.809327791742366	0.447308550410863
GRMZM2G081722	0.00548049069487966	0.00545061863019553
GRMZM2G133048	33.574497951667	0.971076948061605
AC210169.3_FG002	1.11634838327195	0.527488003438279
GRMZM2G156983	0.312516586231865	0.238104866262358
AC204476.3_FG004	0.535944724073643	0.348934903498485
GRMZM2G536238	0.973401642863276	0.493260784687974
GRMZM2G536238	0.791100130613771	0.441683922128172
GRMZM2G015127	0.452562217148614	0.311561330596218
AC204476.3_FG004	0.259110551254672	0.205788563201599
GRMZM2G119536	65.6567719699742	0.984997773362766
GRMZM2G082538	0.300186769383944	0.23087972932241
GRMZM2G081722	0.0931677191659149	0.0852272872062136
GRMZM2G069095	0.00209128329194051	0.00208691895320204
GRMZM2G112790	0.389888120288917	0.280517629151238
GRMZM2G070633	2.18515530845532	0.68604356674684
AC233928.1_FG001	0.00355713827503381	0.00354452989208766
GRMZM2G312871	1.14648162049618	0.534121331181563
GRMZM2G092311	1.74047152242653	0.635099291557477
AC233928.1_FG001	0.822134767722199	0.451193173131715
GRMZM2G069095	0.00632576630649667	0.00628600252353077
GRMZM2G164295	18.4118394156363	0.94848504674964
AC233928.1_FG001	0.305468311250702	0.233991364338862
GRMZM2G163539	0.0314376936804603	0.0304794888465649
GRMZM2G159981	1.66590548247617	0.624892927910118
GRMZM2G069095	0.129712966619081	0.11481940143369
GRMZM2G081722	0.000937486575537219	0.000936608517625411
GRMZM2G082538	0.5583142356209	0.35828090564702
GRMZM2G701964	0.564950614611695	0.361002199901288
GRMZM2G053676	5.2896532979818	0.841008724547524
GRMZM2G359564	0.00111076537679274	0.0011095329460119
GRMZM2G081722	0.101095804410327	0.0918138131172587
AC233928.1_FG001	0.944684593648833	0.485777794884625
GRMZM2G081722	125.34480264906	0.992085151276245
AC233928.1_FG001	1.05955702942802	0.514458698782563
GRMZM2G053676	0.986330246963628	0.496559043226254
GRMZM2G069095	33.574497951667	0.971076948061605
GRMZM2G701964	1.04818058387922	0.511761800755861
GRMZM2G095382	0.252163390958512	0.201382178060233
AC233928.1_FG001	0.0235705825667134	0.023027803815549
GRMZM2G128938	1.34623985771866	0.573786117088498
GRMZM2G381576	0.0359938223567985	0.0347432789463123
GRMZM2G081722	0.00271867294010151	0.00271130179727282
GRMZM2G417945	0.0871001217119605	0.0801215269618364
GRMZM2G092311	1.30072021970034	0.565353496076005
AC233928.1_FG001	65.6567719699742	0.984997773362766
GRMZM2G092311	1.25688963031002	0.556912315706536
GRMZM2G069095	65.6567719699742	0.984997773362766
GRMZM2G081722	0.00346012919649283	0.0034481979859663
AC233928.1_FG001	0.287094552158674	0.223056302800108
AC233928.1_FG001	1.5748778810069	0.611632067145277
GRMZM2G069095	3.3728406579541	0.771315701115013
GRMZM2G112790	0.387111028183229	0.279077175740033
GRMZM2G081722	0.00293910543862238	0.00293049241243515
GRMZM2G098278	4.0618098692235	0.80244220430322
GRMZM2G081722	5.96383226126553	0.856400906500544
GRMZM2G701964	0.019518658	0.0191449738039027
GRMZM2G417945	1.14426546302814	0.533639832734239
GRMZM2G156983	2.16991667028837	0.684534294111577
GRMZM2G156983	1.6325998604212	0.620147362675919
GRMZM2G417945	1.58295263230083	0.612846171666251
GRMZM2G081722	65.6567719699742	0.984997773362766
GRMZM2G117164	168.490646071032	0.994099969389574
GRMZM2G081722	0.0485142876706076	0.0462695532536686
AC233928.1_FG001	0.108011265544431	0.0974821005013511
GRMZM2G069095	0.719481535866238	0.418429346787826
GRMZM2G119536	125.34480264906	0.992085151276245
GRMZM2G092311	0.003520719560457	0.00350836758208548
GRMZM2G069095	65.6567719699742	0.984997773362766
GRMZM2G164295	203.280375239801	0.995104767167056
GRMZM2G069095	0.875290806403351	0.466749372105164
GRMZM2G417945	0.00673651844386769	0.00669144142529016
GRMZM2G119536	0.662536529578088	0.398509456959857
GRMZM2G081722	0.347826180124157	0.258064567414855
GRMZM2G092311	1.12408843518231	0.529209809047254
GRMZM2G417945	131.313235054845	0.992442177083906
GRMZM2G112790	212.638049439995	0.995319185872454
AC233928.1_FG001	0.137877006552969	0.121170395182382
GRMZM2G359564	0.502504006604827	0.334444370461496
GRMZM2G112790	0.721945768864963	0.419261617827163
AC233928.1_FG001	96.2470537187488	0.989716912114457
GRMZM2G081722	0.111199359431024	0.100071475462299
GRMZM2G081722	1.66590548247617	0.624892927910118
GRMZM2G069095	0.787659789819612	0.440609446106685
GRMZM2G081722	0.00151638916080113	0.00151409320627469
GRMZM2G081722	0.872613818301244	0.465987065658227
GRMZM2G119536	65.6567719699742	0.984997773362766
GRMZM2G081722	8.03864	0.889363886602409
GRMZM2G119536	1.15366088272797	0.535674345009539
GRMZM2G112790	0.245026739990827	0.196804399552601
GRMZM2G082538	1.99972941151837	0.666636598567792
GRMZM2G081722	0.00494303419842379	0.00491872079332987
GRMZM2G156983	0.0100161531837854	0.0099168247480126
GRMZM2G070633	1.45127159774801	0.592048469488774
GRMZM2G081722	65.6567719699742	0.984997773362766
GRMZM2G417945	0.0762063098319109	0.0708101310461684
GRMZM2G081722	2.78639895130607	0.735896821000581
GRMZM2G081722	0.00342895806615955	0.00341724049181115
GRMZM2G081722	1.78641154611085	0.641115469322629
GRMZM2G163539	1.20339776265652	0.546155479982719
GRMZM2G086032	33.574497951667	0.971076948061605
GRMZM2G081722	0.00303277832160226	0.00302360838763124
AC233928.1_FG001	1.47502011019522	0.595962878895104
GRMZM2G081722	3.56979306395281	0.78117171040235
GRMZM2G081722	0.223417949179106	0.182617844808486
GRMZM2G081722	65.6567719699742	0.984997773362766
GRMZM2G417945	1.80769026882575	0.643835357801691
GRMZM2G081722	0.212186410703936	0.175044373398573
GRMZM2G081722	370.065203328639	0.997305055847249
AC233928.1_FG001	0.376763140177224	0.273658648450397
GRMZM2G081722	33.574497951667	0.971076948061605
GRMZM2G012841	2.12864731352389	0.680373049503726
AC233928.1_FG001	195.060170431989	0.994899524988698
GRMZM2G053676	0.406253572059481	0.288890695199811
GRMZM2G081722	0.00238629570583949	0.00238061485483414
GRMZM2G359564	0.491425421839181	0.329500499752224
GRMZM2G081722	0.0100161531837854	0.0099168247480126
GRMZM2G069095	0.400717317177201	0.286080076445937
GRMZM2G086032	1.15312313542812	0.53555837864277
GRMZM2G081722	1.97616821273022	0.663997486525589
GRMZM2G163539	0.00378930960710389	0.00377500494460045
GRMZM2G069095	0.522099023438699	0.343012521129658
GRMZM2G081722	0.63223962962761	0.387344859266683
GRMZM2G069095	0.00227232232873172	0.00226717058638523
GRMZM2G159981	33.574497951667	0.971076948061605
AC233928.1_FG001	0.00225883726689673	0.00225374642049199
GRMZM2G081722	0.0100161531837854	0.0099168247480126
GRMZM2G112790	5.54480931330826	0.847207160342075
GRMZM2G417945	1.39623069287112	0.582677910363539
AC233928.1_FG001	0.472450184912615	0.320859876791454
GRMZM2G159981	0.137837675464017	0.121140017101126
GRMZM2G112790	1.66590548247617	0.624892927910118
GRMZM2G082538	0.00661936636913644	0.00657583848501983
GRMZM2G081722	0.128084444710245	0.11354153965233
AC233928.1_FG001	0.00373151473208482	0.00371764229509206
AC233928.1_FG001	0.0244663389222037	0.0238820330084673
GRMZM2G417945	1.8067099922402	0.643710963097458
GRMZM2G081722	65.6567719699742	0.984997773362766
GRMZM2G370357	0.854690654154618	0.460826527723133
AC233928.1_FG001	2.00768099417769	0.667517930945531
GRMZM2G081722	0.589791502753737	0.370986699659759
GRMZM2G112790	2.55694965666457	0.718860232354899
GRMZM2G081722	33.574497951667	0.971076948061605
GRMZM2G069095	0.019518658	0.0191449738039027
GRMZM2G119536	0.00264314995219795	0.00263618212753357
GRMZM2G128938	0.0100161531837854	0.0099168247480126
AC233928.1_FG001	1.48491437706606	0.59757164704375
GRMZM2G070633	0.575495211858848	0.365278934221482
AC210169.3_FG002	0.95270805266934	0.487890676420878
AC233928.1_FG001	0.00500807145203005	0.00498311565278716
GRMZM2G119536	0.0100161531837854	0.0099168247480126
GRMZM2G359564	0.600583351762308	0.375227788731553
GRMZM2G123938	65.6567719699742	0.984997773362766
GRMZM2G381576	4.02487882984248	0.800990226060566
GRMZM2G081722	0.019518658	0.0191449738039027
GRMZM2G081722	0.0219786069224198	0.0215059363997902
GRMZM2G099854	3.49062796639386	0.777313995395829
GRMZM2G081722	47.9700109631045	0.979579338857951
GRMZM2G081722	0.00685789203699019	0.00681118168832732
GRMZM2G092311	328.836764184525	0.996968197276394
GRMZM2G081722	33.574497951667	0.971076948061605
GRMZM2G119536	3.40096	0.772776848687559
GRMZM2G117164	0.769957599455086	0.435014714302835
GRMZM2G156983	1.0956329989623	0.522817210601678
GRMZM2G126827	125.34480264906	0.992085151276245
GRMZM2G119536	131.313235054845	0.992442177083906
GRMZM2G111390	2.81783579661249	0.738071500904443
GRMZM2G053236	125.34480264906	0.992085151276245
GRMZM2G133048	0.0100161531837854	0.0099168247480126
GRMZM2G081722	65.6567719699742	0.984997773362766
GRMZM2G053676	0.761779027712108	0.432391926416206
GRMZM2G417945	0.894477489779558	0.472149969902065
GRMZM2G081722	0.00238629570583949	0.00238061485483414
GRMZM2G081722	3.36266063711039	0.770782079290414
GRMZM2G082538	0.0100161531837854	0.0099168247480126
GRMZM2G081722	62.7263017750314	0.984307892155264
GRMZM2G417945	0.689536582624658	0.408121723859615
GRMZM2G000753	0.0474013280495318	0.0452561275034876
GRMZM2G081722	0.862774977294754	0.46316650578361
AC233928.1_FG001	125.34480264906	0.992085151276245
GRMZM2G000753	0.422391684173305	0.296958769425596
AC233928.1_FG001	0.251207640657965	0.200772144043065
GRMZM2G081722	0.00661936636913644	0.00657583848501983
GRMZM2G081722	0.00216044367406935	0.00215578621936907
GRMZM2G359564	0.503050981165565	0.334686572491018
GRMZM2G000753	0.00420724204082513	0.0041896153151364
GRMZM2G069095	65.6567719699742	0.984997773362766
GRMZM2G012841	0.499939963093101	0.333306649195579
GRMZM2G069095	0.814487536473943	0.448880204521393
GRMZM2G081722	4.25400699331561	0.809669077092542
GRMZM2G417945	0.321935612120294	0.243533504331525
GRMZM2G099854	0.575495211858848	0.365278934221482
GRMZM2G081722	0.00178097420147196	0.00177780797133983
GRMZM2G081722	0.14680976789103	0.128015798261826
GRMZM2G417945	65.6567719699742	0.984997773362766
GRMZM2G012841	0.00346012919649283	0.0034481979859663
GRMZM2G359564	1.35364233406585	0.575126608862219
GRMZM2G111390	0.973401642863276	0.493260784687974
GRMZM2G081722	65.6567719699742	0.984997773362766
GRMZM2G081722	0.00153852310544495	0.00153615968827089
GRMZM2G081722	0.058876827785316	0.0556030939957948
GRMZM2G098278	0.983041073415583	0.495724010255822
AC233928.1_FG001	0.0016161950232344	0.00161358715171025
GRMZM2G081722	0.310315689659457	0.236825134666674
GRMZM2G112790	0.430513801991868	0.300950470657756
GRMZM2G417945	0.668138876699225	0.400529527865979
GRMZM2G111390	0.872616766510085	0.46598790639707
GRMZM2G159981	0.223619607698741	0.182752553401218
GRMZM2G081722	0.0100161531837854	0.0099168247480126
AC233928.1_FG001	0.395764332869402	0.283546672994425
GRMZM2G536238	0.68880917165206	0.407866787565015
GRMZM2G081722	0.00346012919649283	0.0034481979859663
GRMZM2G099854	0.019518658	0.0191449738039027
GRMZM2G312871	0.490387037192511	0.329033348355115
GRMZM2G081722	131.313235054845	0.992442177083906
GRMZM2G069095	0.738764639281325	0.424879033419195
GRMZM2G112790	0.298682491489557	0.229988849042675
AC204476.3_FG004	0.00116040752604557	0.00115906254114966
GRMZM2G081722	0.0100161531837854	0.0099168247480126
GRMZM2G156983	0.605559452038441	0.377164141302656
GRMZM2G092311	0.975216375710605	0.493726352060928
GRMZM2G359564	33.574497951667	0.971076948061605
GRMZM2G081722	0.101250142900694	0.0919410939952304
GRMZM2G081722	0.00342895806615955	0.00341724049181115
GRMZM2G112790	0.019518658	0.0191449738039027
GRMZM2G081722	0.325093103105476	0.245336046458616
GRMZM2G081722	0.439820343967777	0.305468905068909
GRMZM2G164295	65.6567719699742	0.984997773362766
AC233928.1_FG001	0.644451766702196	0.39189459961759
AC233928.1_FG001	0.224809825359263	0.183546719420969
GRMZM2G111504	1.43953931232004	0.590086540130816
AC233928.1_FG001	2.09520353167402	0.676919469182967
GRMZM2G081722	0.00500807145203005	0.00498311565278716
GRMZM2G081722	0.00226555973154986	0.00226043857294335
GRMZM2G119536	0.594096765561572	0.372685509685657
GRMZM2G081722	0.158955346655495	0.137153987092089
GRMZM2G081722	0.019518658	0.0191449738039027
GRMZM2G081722	2.35809840006869	0.70221241879644
GRMZM2G081722	0.0100161531837854	0.0099168247480126
GRMZM2G417945	0.36401060781766	0.266867871650981
GRMZM2G111390	1.13446016177395	0.531497463429395
GRMZM2G081722	0.348428857959035	0.258396174112153
GRMZM2G081722	0.476557899808059	0.322749212794166
GRMZM2G417945	1.0822107504192	0.519741217454249
AC233928.1_FG001	3.98627200036126	0.79944936819982
GRMZM2G081722	0.00047949379464856	0.000479263990539098
GRMZM2G069095	0.609720324048266	0.378774073321562
GRMZM2G069095	0.236853365424794	0.191496722284009
GRMZM2G040207	0.421365968684019	0.296451426281258
GRMZM2G053236	0.767923623539717	0.434364705191387
GRMZM2G117164	65.6567719699742	0.984997773362766
GRMZM2G069095	0.655959888556974	0.396120638603503
GRMZM2G081722	0.00945387432069824	0.00936533561482453
GRMZM2G081722	0.0012121462674258	0.00121067874770072
GRMZM2G015127	0.454279744697902	0.312374387633563
GRMZM2G417945	1.17839162326765	0.540945719163219
GRMZM2G417945	0.00661936636913644	0.00657583848501983
GRMZM2G069095	1.49661035485367	0.599456920437787
GRMZM2G081722	0.019518658	0.0191449738039027
GRMZM2G381576	0.347278526597387	0.257762979028883
GRMZM2G069095	1.53402354575867	0.605370675551238
GRMZM2G081722	0.162756508422665	0.139974712885892
GRMZM2G069095	0.0078885575718385	0.00782681528882843
AC233928.1_FG001	1.43144364654096	0.588721703905156
GRMZM2G417945	0.019518658	0.0191449738039027
GRMZM2G081722	0.235507948974894	0.190616296050783
GRMZM2G392320	59.7884183376128	0.983549497957882
AC204476.3_FG004	1.15336824113514	0.535611243401242
GRMZM2G082538	0.00407072919447411	0.0040542255402066
GRMZM2G081722	0.00303277832160226	0.00302360838763124
AC233928.1_FG001	0.23273715510928	0.188797063627605
GRMZM2G081722	0.019518658	0.0191449738039027
GRMZM2G164295	0.440036279700447	0.305573051112283
GRMZM2G111390	0.0100161531837854	0.0099168247480126
GRMZM2G081722	1.6593841463851	0.623973091153717
GRMZM2G081722	2.9649133430286	0.747787678195219
GRMZM2G370357	0.790519083087938	0.441502741051274
GRMZM2G069095	0.135817745734268	0.119577059122691
GRMZM2G413006	1.42210413532614	0.587135835567471
GRMZM2G081722	1.17902814717849	0.541079815194288
GRMZM2G092311	1.48644705709277	0.597819709393197
GRMZM2G417945	1.48360921321406	0.597360166535261
AC233928.1_FG001	0.00333871430135337	0.00332760438101722
GRMZM2G126827	0.0100161531837854	0.0099168247480126
GRMZM2G012841	0.334612372440446	0.25071876999655
GRMZM2G359564	56.8435849853731	0.982711998223262
GRMZM2G081722	0.532709333657489	0.347560572614437
GRMZM2G099854	125.555616731966	0.992098335689692
GRMZM2G111390	0.446224646151983	0.308544490193323
AC233928.1_FG001	0.0100161531837854	0.0099168247480126
GRMZM2G123938	6.09773229079644	0.85910992990019
GRMZM2G370357	0.645356910583396	0.392229130611286
GRMZM2G081722	0.0383633187156433	0.0369459494804719
GRMZM2G392320	0.929035714125616	0.481606279926613
GRMZM2G128938	5.82151959152546	0.853405097415197
GRMZM2G111390	1.80669208979718	0.643708690513229
GRMZM2G015127	1.3615062360229	0.576541452761887
GRMZM2G081722	0.541931596590785	0.351462800158578
GRMZM2G112790	0.00500807145203005	0.00498311565278716
GRMZM2G359564	59.7884183376128	0.983549497957882
AC233928.1_FG001	0.552187864941821	0.355748087853088
GRMZM2G082538	62.7263017750314	0.984307892155264
AC233928.1_FG001	53.6811722912966	0.981712169690276
GRMZM2G119536	0.00528631422148796	0.00525851605329152
GRMZM2G417945	0.0338056292220159	0.0327001790921337
GRMZM2G536238	59.7884183376128	0.983549497957882
GRMZM2G123938	1.1631568463931	0.537712671336144
GRMZM2G112790	0.162546240802023	0.13981916167901
GRMZM2G081722	1.0415952276963	0.510186942820991
AC204476.3_FG004	2.09106691647902	0.676487107196281
GRMZM2G081722	0.0355877778869135	0.034364810638775
GRMZM2G081722	0.185317648061718	0.156344291646005
GRMZM2G081722	0.019518658	0.0191449738039027
GRMZM2G081722	0.602898057443512	0.376130006923262
GRMZM2G069095	0.566828	0.361767851991412
GRMZM2G098278	0.231295629546317	0.187847356878494
GRMZM2G119536	0.738942785647584	0.424937951809841
GRMZM2G081722	0.299004072331357	0.230179472643782
GRMZM2G081722	65.6567719699742	0.984997773362766
GRMZM2G536238	1.44712063934541	0.591356476700923
GRMZM2G112790	0.019518658	0.0191449738039027
GRMZM2G081722	0.396824217937673	0.284090304879994
AC233928.1_FG001	1.62687387750614	0.619319370997223
GRMZM2G081722	0.00500807145203005	0.00498311565278716
AC233928.1_FG001	0.214369049666819	0.176527102469908
GRMZM2G081722	0.319719436193598	0.2422631867238
GRMZM2G069095	125.34480264906	0.992085151276245
GRMZM2G163539	0.0100161531837854	0.0099168247480126
AC233928.1_FG001	0.888531644769864	0.470488089109113
GRMZM2G081722	0.121552341120293	0.108378661132192
GRMZM2G081722	65.6567719699742	0.984997773362766
GRMZM2G417945	0.0100161531837854	0.0099168247480126
GRMZM2G070633	0.21337903854838	0.175855220643712
GRMZM2G081722	0.442281396985297	0.306654025982563
GRMZM2G081722	65.6567719699742	0.984997773362766
GRMZM2G081722	0.446224646151983	0.308544490193323
GRMZM2G081722	0.00329535613228253	0.00328453242820357
GRMZM2G081722	0.280503254327714	0.219057041346594
GRMZM2G069095	0.634998961803393	0.388378816524136
GRMZM2G417945	0.407960049084849	0.289752574549268
GRMZM2G126827	4.8985618720039	0.830467150858202
GRMZM2G119536	0.0100161531837854	0.0099168247480126
GRMZM2G081722	0.0100161531837854	0.0099168247480126
GRMZM2G117164	0.926418539642462	0.480902005757484
GRMZM2G081722	65.6567719699742	0.984997773362766
GRMZM2G069095	1.62970900177645	0.619729787849352
GRMZM2G081722	0.0100161531837854	0.0099168247480126
AC233928.1_FG001	429.753388450276	0.99767848605069
GRMZM2G069095	0.326662758570546	0.246228935319266
GRMZM2G156983	1.223935327944	0.550346636687278
GRMZM2G092311	1.24161129568106	0.55389232650339
GRMZM2G069095	0.00346012919649283	0.0034481979859663
GRMZM2G069095	0.128947235741253	0.114219010117499
GRMZM2G081722	0.344173074237416	0.256048183700358
GRMZM2G370357	0.485357395099513	0.326761355011799
GRMZM2G133048	0.540529116197318	0.350872379180715
GRMZM2G119536	125.452912435166	0.992091918005347
GRMZM2G370357	0.574734250073468	0.364972216770324
GRMZM2G081722	0.00285103736985405	0.00284293206429878
GRMZM2G015127	0.460548709476478	0.315325813160698
GRMZM2G069095	0.489773799831711	0.328757157554413
GRMZM2G081722	196.969852582268	0.994948725844081
GRMZM2G081722	5.16288224072189	0.83773825931763
GRMZM2G069095	0.0100161531837854	0.0099168247480126
GRMZM2G081722	0.499601436223986	0.333156146797237
GRMZM2G069095	0.019518658	0.0191449738039027
AC233928.1_FG001	0.275181285186965	0.215797775879857
AC233928.1_FG001	0.319967392847048	0.242405528031195
GRMZM2G081722	0.0100161531837854	0.0099168247480126
GRMZM2G081722	0.00342895806615955	0.00341724049181115
GRMZM2G126827	0.730373846592891	0.422090202086097
AC233928.1_FG001	1.38394785688897	0.580527738008083
GRMZM2G082538	0.0111729917856836	0.0110495354172313
GRMZM2G413006	0.0100161531837854	0.0099168247480126
GRMZM2G133048	226.814331249466	0.995610460524957
GRMZM2G082538	3.31324980435502	0.768156252162739
GRMZM2G081722	0.872616766510085	0.46598790639707
GRMZM2G081722	0.00187494433376304	0.00187143549638309
GRMZM2G392320	2.12345671063264	0.679841889085296
GRMZM2G081722	1.29192643478358	0.56368582131458
GRMZM2G081722	0.440993256433388	0.306034226367508
GRMZM2G081722	0.162803121836528	0.140009188812116
GRMZM2G081722	0.0854624514510409	0.0787336782924137
GRMZM2G081722	0.448968019959174	0.309853643265242
AC204476.3_FG004	1.27409632538278	0.560264889029414
GRMZM2G112790	0.638519956364664	0.389693121456591
AC233928.1_FG001	1.66590548247617	0.624892927910118
GRMZM2G082538	1.79192467299731	0.641824147452218
GRMZM2G119536	1.38385850750726	0.580512015771576
GRMZM2G111504	3.62049974226105	0.783573194290311
AC233928.1_FG001	0.00449165305117431	0.00447156831769659
GRMZM2G069095	1.77191441001687	0.639238500154875
GRMZM2G092311	0.0100161531837854	0.0099168247480126
AC233928.1_FG001	1.33420994959456	0.5715895221106
GRMZM2G156983	0.112025181363261	0.100739788307605
GRMZM2G095382	2.53852019635473	0.717395989139707
GRMZM2G069095	65.6567719699742	0.984997773362766
GRMZM2G081722	0.00685789203699019	0.00681118168832732
AC233928.1_FG001	7.72131654688182	0.885338412540761
GRMZM2G081722	1.88406142512797	0.65326674692595
GRMZM2G163539	0.736721220011159	0.424202348380603
GRMZM2G099854	1.67432954310879	0.626074504326963
AC210169.3_FG002	59.7884183376128	0.983549497957882
AC233928.1_FG001	0.00148968277954842	0.00148746692568408
GRMZM2G126827	0.0981048084212275	0.0893401136839345
GRMZM2G370357	0.603383845223943	0.376319024930471
GRMZM2G156983	0.903612965384351	0.47468313245172
AC233928.1_FG001	179.063783152155	0.994446412362918
GRMZM2G081722	65.6567719699742	0.984997773362766
GRMZM2G112790	45.0003123600606	0.978261017182391
GRMZM2G701964	0.019518658	0.0191449738039027
GRMZM2G081722	0.00229140640041323	0.0022861678607447
GRMZM2G099854	0.468607585937222	0.319082912565899
AC233928.1_FG001	0.996205451295202	0.499049559577563
GRMZM2G081722	1.03157669961652	0.507771476120612
GRMZM2G081722	0.00213828115071975	0.00213371866032743
GRMZM2G069095	0.310315689659457	0.236825134666674
AC233928.1_FG001	1.59903458262938	0.615241749115811
GRMZM2G156983	2.06546077254051	0.673784767054368
GRMZM2G069095	0.485900654815226	0.327007497601277
GRMZM2G164295	0.828410452593425	0.453076852310926
GRMZM2G126827	0.00279324794642091	0.00278546744519978
AC233928.1_FG001	0.344642424911567	0.256307861872076
GRMZM2G082538	0.233793354074153	0.189491500584061
GRMZM2G081722	65.6567719699742	0.984997773362766
GRMZM2G370357	0.00210283687026371	0.00209842422643092
GRMZM2G092311	0.8336460631374	0.454638482254867
GRMZM2G081722	0.888650956575349	0.470521539981491
GRMZM2G081722	0.00126660147200631	0.00126499922212948
GRMZM2G081722	0.00333871430135337	0.00332760438101722
GRMZM2G126827	0.236011767852367	0.190946214260119
GRMZM2G081722	0.0021124317362742	0.00210797877501048
AC233928.1_FG001	0.00372433770158982	0.00371051847773076
GRMZM2G069095	2.57004	0.719891093657214
GRMZM2G164295	0.879115444015026	0.467834718093029
GRMZM2G133048	221.591856367809	0.995507472661769
GRMZM2G081722	8.20855377486001	0.891405314618451
AC233928.1_FG001	334.252292255656	0.997017171774511
GRMZM2G370357	1.0416706627026	0.510205040279963
AC233928.1_FG001	0.455147181902963	0.312784292588016
GRMZM2G086032	0.180621853307856	0.152988743010127
AC233928.1_FG001	0.019518658	0.0191449738039027
GRMZM2G069095	1.12365657016278	0.529114069548754
AC233928.1_FG001	1.10779386450264	0.525570305122811
GRMZM2G092311	1.48991947356723	0.598380585952312
GRMZM2G111390	0.273511671158517	0.214769661992734
GRMZM2G119536	65.6567719699742	0.984997773362766
AC233928.1_FG001	0.242860633355676	0.195404558514305
AC233928.1_FG001	65.6567719699742	0.984997773362766
GRMZM2G053676	0.831632022972992	0.454038809401868
GRMZM2G081722	0.63881415578678	0.389802683563037
GRMZM2G081722	0.00058678729902957	0.000586443181618993
GRMZM2G417945	65.6567719699742	0.984997773362766
GRMZM2G092311	1.44372141825502	0.590788052791195
GRMZM2G111390	0.887154081829632	0.470101562120205
GRMZM2G081722	1.74522942775712	0.635731720675525
GRMZM2G159981	62.7263017750314	0.984307892155264
GRMZM2G069095	2.9372	0.746012394595144
GRMZM2G092311	1.36152445595786	0.57654471988333
GRMZM2G000753	1.44445326264662	0.590910566677272
GRMZM2G081722	125.34480264906	0.992085151276245
GRMZM2G112790	0.765189375491702	0.433488545827302
GRMZM2G081722	0.422029822029822	0.296779867406305
GRMZM2G015127	65.6567719699742	0.984997773362766
AC233928.1_FG001	0.569546022915763	0.362873094895116
GRMZM2G081722	0.0100161531837854	0.0099168247480126
GRMZM2G081722	0.0100161531837854	0.0099168247480126
GRMZM2G000753	0.635890762367389	0.38871223983633
GRMZM2G081722	65.6567719699742	0.984997773362766
GRMZM2G070633	0.345069948091901	0.256544240380519
GRMZM2G117164	50.9340724130158	0.980744818314125
GRMZM2G413006	0.744018077678961	0.426611448127386
GRMZM2G112790	0.630986730786357	0.386874227040545
GRMZM2G053676	0.660222302475824	0.397671023628137
GRMZM2G123938	36.0600963767855	0.973016799799085
GRMZM2G081722	0.148741396061688	0.129482054509073
GRMZM2G112790	65.6567719699742	0.984997773362766
GRMZM2G069095	0.284188211096925	0.221297944211914
GRMZM2G082538	0.00152890854117057	0.00152657454830494
GRMZM2G081722	0.872616766510085	0.46598790639707
GRMZM2G081722	0.0596391795965321	0.0562825353619336
GRMZM2G098278	1.24184166206864	0.553938167480902
GRMZM2G081722	2.06397391573207	0.6736264643555
GRMZM2G081722	65.6567719699742	0.984997773362766
GRMZM2G370357	0.00342895806615955	0.00341724049181115
GRMZM2G069095	0.264810122032314	0.209367491151015
GRMZM2G417945	1.27669448535428	0.56076671400889
GRMZM2G081722	65.6567719699742	0.984997773362766
GRMZM2G069095	1.39532220592839	0.582519630334068
AC233928.1_FG001	65.6567719699742	0.984997773362766
GRMZM2G123938	59.7884183376128	0.983549497957882
GRMZM2G081722	0.00293910543862238	0.00293049241243515
GRMZM2G099854	3.85735647743799	0.794126701500103
GRMZM2G069095	0.538235667614692	0.349904555554431
AC233928.1_FG001	0.787837721439031	0.440665118534863
GRMZM2G370357	1.30647739381946	0.566438412672222
GRMZM2G092311	1.98959830042284	0.665506901091507
AC233928.1_FG001	1.26219860695018	0.557952163471549
AC233928.1_FG001	0.00346012919649283	0.0034481979859663
GRMZM2G417945	4.04620977454963	0.801831464668104
GRMZM2G126827	0.00253742807742808	0.00253100583216541
AC233928.1_FG001	0.00398548180273776	0.00396966079188864
GRMZM2G156983	0.832951886366435	0.454431942574141
AC233928.1_FG001	0.00684471321765721	0.0067981816141071
GRMZM2G081722	0.102456410727709	0.0929346591218785
GRMZM2G081722	33.574497951667	0.971076948061605
AC233928.1_FG001	1.29387259322632	0.564055997289062
GRMZM2G081722	0.019518658	0.0191449738039027
GRMZM2G128938	1.41560656422394	0.586025301135381
GRMZM2G015127	1.0896801494415	0.521457865086547
GRMZM2G119536	125.34480264906	0.992085151276245
AC233928.1_FG001	0.792853940500208	0.442230079422421
GRMZM2G053676	4.27054	0.810266120739051
GRMZM2G053236	0.542071682997795	0.351521715218844
GRMZM2G082538	0.229645769448839	0.186757662372777
GRMZM2G163539	0.815155250702601	0.449082936782997
GRMZM2G119536	1.49154727405682	0.598642975627042
AC233928.1_FG001	1.75116776662749	0.636517986241949
GRMZM2G081722	0.0100161531837854	0.0099168247480126
GRMZM2G081722	0.00373151473208482	0.00371764229509206
AC233928.1_FG001	2.3841199365252	0.704502198871002
GRMZM2G417945	0.0100161531837854	0.0099168247480126
GRMZM2G092311	1.25253964435727	0.556056648101599
GRMZM2G082538	0.784401679635416	0.439588063936189
GRMZM2G110558	0.00661936636913644	0.00657583848501983
GRMZM2G081722	0.0936707605663595	0.0856480432171853
GRMZM2G086032	3.18355460246988	0.760968818380039
AC233928.1_FG001	0.21695165638734	0.178274671182408
GRMZM2G081722	0.00165484159228411	0.00165210761588641
GRMZM2G098278	0.816746447668051	0.449565457368261
GRMZM2G359564	1.84036822949191	0.647932972346025
GRMZM2G123938	0.00528631422148796	0.00525851605329152
GRMZM2G081722	0.0708535	0.066165446534003
GRMZM2G417945	125.34480264906	0.992085151276245
GRMZM2G159981	0.703215675963863	0.412875295764236
GRMZM2G111390	0.307078076465851	0.234934761736763
GRMZM2G081722	65.6567719699742	0.984997773362766
GRMZM2G069095	96.2470537187488	0.989716912114457
GRMZM2G119536	0.0052761400435744	0.00524844849430695
GRMZM2G128938	101.796174596996	0.99027201154206
GRMZM2G112790	1.4185105404555	0.586522372645248
GRMZM2G081722	0.467941161011286	0.318773785652903
GRMZM2G000753	0.00135977587235062	0.00135792939272604
AC210169.3_FG002	1.88626789911171	0.653531815148634
GRMZM2G359564	0.00500807145203005	0.00498311565278716
GRMZM2G015127	158.9190689369	0.993746837030457
GRMZM2G081722	131.313235054845	0.992442177083906
GRMZM2G099854	0.00248767014692538	0.00248149700091651
GRMZM2G081722	65.6567719699742	0.984997773362766
GRMZM2G119536	0.325093103105476	0.245336046458616
GRMZM2G359564	2.60756170981337	0.72280446450028
GRMZM2G081722	0.872616766510085	0.46598790639707
AC233928.1_FG001	0.00398548180273776	0.00396966079188864
AC233928.1_FG001	0.173198436502593	0.147629276611476
GRMZM2G081722	0.0111729917856836	0.0110495354172313
AC233928.1_FG001	0.575495211858848	0.365278934221482
GRMZM2G081722	0.562685548034675	0.360075991450962
GRMZM2G081722	0.434783	0.303030493112896
GRMZM2G081722	0.872616766510085	0.46598790639707
GRMZM2G081722	0.000460337021942982	0.000460125209274424
GRMZM2G069095	1.25355005994799	0.556255697278329
GRMZM2G081722	1.6346706031666	0.620445911227725
GRMZM2G081722	33.574497951667	0.971076948061605
AC233928.1_FG001	0.872616766510085	0.46598790639707
GRMZM2G069095	0.500713495772538	0.333650291799888
GRMZM2G081722	0.0100161531837854	0.0099168247480126
AC233928.1_FG001	0.820547516249941	0.45071469375331
AC233928.1_FG001	0.00685789203699019	0.00681118168832732
GRMZM2G082538	96.2470537187488	0.989716912114457
GRMZM2G081722	192.49333522474	0.994831863336076
GRMZM2G159981	6.61895376833266	0.868748383254878
GRMZM2G053236	0.436307935465331	0.303770469195366
GRMZM2G081722	4.63644673644832	0.822583260916233
AC233928.1_FG001	0.0025206245689978	0.00251428699542363
GRMZM2G081722	0.111474722047409	0.100294428506719
GRMZM2G081722	0.00373151473208482	0.00371764229509206
GRMZM2G092311	0.0100161531837854	0.0099168247480126
GRMZM2G111390	1.35757399596779	0.575835158637514
GRMZM2G081722	0.0739874822171247	0.0688904511851348
GRMZM2G417945	0.196015552325414	0.163890471109929
AC233928.1_FG001	0.656937994977786	0.396477114393525
GRMZM2G081722	0.00373151473208482	0.00371764229509206
GRMZM2G081722	0.00167671372439872	0.00167390706145541
GRMZM2G092311	0.511283255205744	0.338310673028756
GRMZM2G159981	1.94679870631672	0.660648690439421
AC233928.1_FG001	0.0015224544714255	0.00152014012729151
GRMZM2G119536	0.105101276431628	0.0951055606152227
GRMZM2G081722	2.90907114062526	0.744184752841298
GRMZM2G081722	0.736547624127093	0.424144788138092
GRMZM2G069095	3.96176367034098	0.798458760545667
GRMZM2G069095	0.702030479118314	0.412466455643015
GRMZM2G370357	179.063783152155	0.994446412362918
AC233928.1_FG001	0.0100161531837854	0.0099168247480126
GRMZM2G069095	0.285574497670706	0.222137649889703
GRMZM2G081722	0.27868326332296	0.217945500122318
AC233928.1_FG001	0.31370254346342	0.238792674204909
GRMZM2G081722	0.658948015222792	0.397208356847937
AC210169.3_FG002	0.0100161531837854	0.0099168247480126
GRMZM2G081722	0.0100161531837854	0.0099168247480126
GRMZM2G069095	0.272340464858371	0.214046847035307
GRMZM2G701964	1.10934378420581	0.525918910190114
GRMZM2G081722	0.019518658	0.0191449738039027
GRMZM2G417945	125.34480264906	0.992085151276245
GRMZM2G069095	0.347157555039882	0.257696327902496
GRMZM2G081722	96.2470537187488	0.989716912114457
GRMZM2G081722	0.0701956934840415	0.0655914557603181
GRMZM2G081722	0.290871956976887	0.225329828729168
AC233928.1_FG001	0.872616766510085	0.46598790639707
GRMZM2G069095	0.576685477088364	0.365758095364282
GRMZM2G128938	161.428760400065	0.993843454831909
GRMZM2G417945	0.650184676796489	0.394007219882017
GRMZM2G110558	1.0123501267036	0.50306858298159
AC233928.1_FG001	0.00218323158386893	0.00217847546742376
GRMZM2G092311	0.164562861572347	0.141308697883566
GRMZM2G070633	0.00373151473208482	0.00371764229509206
GRMZM2G081722	96.2470537187488	0.989716912114457
GRMZM2G126827	1.64630094335239	0.622114029580785
GRMZM2G081722	0.461172690430578	0.31561819725407
GRMZM2G159981	0.00346012919649283	0.0034481979859663
AC233928.1_FG001	0.10390785013866	0.0941272861911509
GRMZM2G156983	1.12859072924374	0.53020560210967
GRMZM2G413006	0.0100161531837854	0.0099168247480126
GRMZM2G081722	0.0100161531837854	0.0099168247480126
GRMZM2G081722	0.00528631422148796	0.00525851605329152
AC233928.1_FG001	0.00257171629067662	0.00256511953099124
GRMZM2G081722	0.325093103105476	0.245336046458616
GRMZM2G081722	452.41397183076	0.997794509957507
GRMZM2G069095	0.00346012919649283	0.0034481979859663
GRMZM2G081722	215.865126555246	0.99538883906378
GRMZM2G119536	0.0971180766011487	0.0885210796107004
AC210169.3_FG002	0.99816404806195	0.499540590288412
GRMZM2G417945	0.580653658536585	0.367350339779159
GRMZM2G081722	0.0105621701124148	0.0104517766692571
GRMZM2G081722	0.00407072919447411	0.0040542255402066
GRMZM2G086032	0.0134840756762881	0.0133046744393002
GRMZM2G081722	0.290871956976887	0.225329828729168
GRMZM2G119536	6.49276	0.866537831186372
GRMZM2G081722	0.67260253750709	0.402129329846385
GRMZM2G081722	0.00226555973154986	0.00226043857294335
GRMZM2G081722	0.083659308712789	0.0772007475413677
AC204476.3_FG004	1.73583141093584	0.634480401093892
GRMZM2G070633	0.955925663866664	0.488733125970083
GRMZM2G081722	0.00204631124940504	0.00204213241087988
GRMZM2G160710	1.08598975665384	0.520611260525022
GRMZM2G082538	1.08481614680049	0.520341397233194
AC233928.1_FG001	0.00247524056630094	0.00246912887833785
GRMZM2G701964	0.00373151473208482	0.00371764229509206
GRMZM2G000753	0.872616766510085	0.46598790639707
GRMZM2G081722	0.597466059532844	0.374008609427085
AC233928.1_FG001	0.00500807145203005	0.00498311565278716
GRMZM2G417945	2.35678653860472	0.7020960408118
GRMZM2G081722	253.891971605119	0.996076769332111
GRMZM2G081722	1.68021226264305	0.626895222465006
GRMZM2G112790	0.449852547702283	0.310274688564162
GRMZM2G081722	0.00297354671622919	0.00296473095024757
GRMZM2G081722	0.238850160061099	0.192799878275287
GRMZM2G086032	48.1762689907388	0.979664988407552
GRMZM2G082538	4.8776933264543	0.829865230378863
GRMZM2G081722	0.00500807145203005	0.00498311565278716
AC233928.1_FG001	0.019518658	0.0191449738039027
GRMZM2G128938	0.891625206505028	0.47135405229263
GRMZM2G417945	0.00297354671622919	0.00296473095024757
GRMZM2G069095	0.351316529275909	0.25998093094011
GRMZM2G069095	1.16100260416667	0.537251830205164
GRMZM2G159981	1.88059605160187	0.652849624839307
GRMZM2G081722	0.289654208814955	0.224598351120115
GRMZM2G117164	1.44839058789337	0.591568434813983
GRMZM2G112790	0.0100161531837854	0.0099168247480126
GRMZM2G069095	65.6567719699742	0.984997773362766
AC210169.3_FG002	1.00991584137113	0.502466730488666
GRMZM2G119536	1.13072901476609	0.530677062606302
GRMZM2G081722	0.0100161531837854	0.0099168247480126
GRMZM2G156983	0.872616766510085	0.46598790639707
AC233928.1_FG001	0.844555049255141	0.457863835289809
GRMZM2G117164	0.788544460459657	0.440886138361358
GRMZM2G164295	1.12071894080941	0.528461796253712
GRMZM2G069095	0.960695498650536	0.48997689815259
GRMZM2G092311	1.17339369695228	0.539890080015283
GRMZM2G370357	0.373348443189418	0.271852671505832
GRMZM2G052658	0.82616457554725	0.452404228298905
GRMZM2G164295	1.35052358968585	0.574562874251497
AC233928.1_FG001	0.019518658	0.0191449738039027
GRMZM2G081722	62.7263017750314	0.984307892155264
GRMZM2G081722	2.34460905126886	0.701011393358328
GRMZM2G086032	0.499083489106613	0.332925746119747
GRMZM2G081722	65.6567719699742	0.984997773362766
GRMZM2G370357	65.6567719699742	0.984997773362766
GRMZM2G069095	0.336988682224435	0.252050512247991
GRMZM2G081722	0.436307935465331	0.303770469195366
GRMZM2G117164	0.256079375451388	0.203871968966422
GRMZM2G081722	0.119278472435576	0.106567288992902
GRMZM2G417945	1.87170030393061	0.651774247253009
AC210169.3_FG002	0.954886345044517	0.488461310021976
GRMZM2G081722	0.11758664706525	0.105214792404714
GRMZM2G081722	0.0100161531837854	0.0099168247480126
GRMZM2G417945	0.0100161531837854	0.0099168247480126
GRMZM2G081722	0.019518658	0.0191449738039027
AC233928.1_FG001	33.574497951667	0.971076948061605
GRMZM2G126827	3.18941405177195	0.76130313508233
GRMZM2G081722	0.249672500445639	0.199790345355767
GRMZM2G359564	65.6567719699742	0.984997773362766
GRMZM2G081722	0.0024715170992119	0.00246542376222675
GRMZM2G381576	0.925502033012722	0.48065492383025
GRMZM2G370357	0.0100161531837854	0.0099168247480126
GRMZM2G081722	0.114543566033084	0.102771726044565
GRMZM2G417945	1.42107785191478	0.586960824407559
GRMZM2G111390	1.70048	0.629695461547577
GRMZM2G128938	0.00786947466032335	0.00780802956947928
GRMZM2G159981	0.00677195067793552	0.00672639983004638
GRMZM2G098278	0.633054732564843	0.387650652449707
GRMZM2G099854	0.969306094884349	0.492206923749593
GRMZM2G081722	4.82940858528903	0.828456011382771
AC233928.1_FG001	0.290398666914422	0.225045696620889
GRMZM2G081722	0.80167664195965	0.444961444961445
GRMZM2G081722	0.338620295293383	0.252962170440699
GRMZM2G119536	1.08353559977044	0.520046597663041
GRMZM2G092311	5.40364485779882	0.84383893513674
GRMZM2G081722	0.486204980106583	0.327145304056049
GRMZM2G536238	65.6567719699742	0.984997773362766
GRMZM2G081722	316.346222825543	0.996848867488964
GRMZM2G053676	1.55595630361861	0.608757004732731
GRMZM2G081722	0.133515896339834	0.117789169760179
GRMZM2G081722	1.35991753149563	0.576256379024298
GRMZM2G370357	0.256057653794146	0.203858201110975
GRMZM2G081722	33.574497951667	0.971076948061605
GRMZM2G069095	0.408151838198665	0.289849309660229
GRMZM2G359564	0.607610432521735	0.377958751840533
GRMZM2G081722	0.472357470684211	0.32081711139395
GRMZM2G095382	226.814331249466	0.995610460524957
GRMZM2G081722	0.0177700349856134	0.0174597741874613
AC233928.1_FG001	0.772641588288939	0.435870168788457
GRMZM2G098278	1.16908070408294	0.53897519897823
GRMZM2G417945	0.176900559302158	0.150310540600857
GRMZM2G081722	65.6567719699742	0.984997773362766
GRMZM2G156983	0.993775196093429	0.498438940378342
GRMZM2G128938	0.898577456767112	0.473289858975364
GRMZM2G156983	0.0100161531837854	0.0099168247480126
GRMZM2G143591	65.6567719699742	0.984997773362766
GRMZM2G069095	1.31883628108326	0.568749200554666
GRMZM2G081722	0.417566806911093	0.294565875043998
GRMZM2G081722	0.206847878709734	0.171395154566522
GRMZM2G159981	0.518360380578789	0.341394827742537
GRMZM2G070633	1.0768382656952	0.518498856402157
GRMZM2G417945	3.44090625698455	0.774820736549612
GRMZM2G069095	0.0953115799616117	0.0870177780508375
GRMZM2G081722	2.65472967171356	0.726381951655773
GRMZM2G081722	0.383707442187565	0.277303879771684
GRMZM2G417945	1.11277450653631	0.526688722858833
GRMZM2G112790	0.712017900656337	0.415893957874722
GRMZM2G082538	1.19506248347978	0.544432102718678
GRMZM2G081722	0.172373372042104	0.147029415843738
GRMZM2G000753	1.84120208832977	0.648036299808628
GRMZM2G119536	0.755484374855674	0.430356650094243
GRMZM2G086032	0.972630128587358	0.493062594194422
AC233928.1_FG001	0.00225883726689673	0.00225374642049199
GRMZM2G069095	0.659586	0.397440084454798
GRMZM2G081722	0.00373151473208482	0.00371764229509206
GRMZM2G081722	343.952056707598	0.997101046419191
GRMZM2G081722	0.00346012919649283	0.0034481979859663
GRMZM2G417945	0.436471250687859	0.303849624890755
GRMZM2G081722	0.0100161531837854	0.0099168247480126
GRMZM2G119536	0.378964962404004	0.274818412893783
GRMZM2G081722	1.30227819576583	0.565647625973646
GRMZM2G069095	0.509744711129623	0.337636361546331
GRMZM2G392320	2.5071850349043	0.714871046138777
GRMZM2G081722	0.0100161531837854	0.0099168247480126
GRMZM2G081722	0.160809264516471	0.138532030568739
GRMZM2G081722	1.66590548247617	0.624892927910118
GRMZM2G417945	96.2470537187488	0.989716912114457
GRMZM2G081722	0.0280483205775592	0.0272830761124162
AC233928.1_FG001	0.447123900053661	0.308974165955715
GRMZM2G111390	1.11197771312565	0.526510155014828
GRMZM2G069095	0.339231689446452	0.253303212670145
GRMZM2G081722	0.768695119739636	0.434611432553053
GRMZM2G053676	1.81861308895173	0.645215583536543
GRMZM2G370357	0.00194687401502547	0.00194309106152896
GRMZM2G156983	0.00500807145203005	0.00498311565278716
GRMZM2G417945	1.39760893056255	0.582917803127564
AC233928.1_FG001	0.553233633359466	0.356181852798851
GRMZM2G156983	3.45326715230851	0.775445764693993
GRMZM2G081722	0.0423913848913849	0.0406674359610157
GRMZM2G159981	113.597902175933	0.991273836771769
GRMZM2G156983	0.00174658292275671	0.00174353768960287
GRMZM2G069095	2.06708285279714	0.673957291669505
GRMZM2G417945	1.13782292090839	0.532234409959884
GRMZM2G069095	0.0799836273662135	0.0740600369667379
GRMZM2G081722	1.66590548247617	0.624892927910118
GRMZM2G081722	0.0911271687452038	0.0835165426684408
GRMZM2G701964	0.660254941778069	0.397682864940587
GRMZM2G119536	65.6567719699742	0.984997773362766
GRMZM2G081722	0.0620931862995691	0.0584630304577205
GRMZM2G417945	1.98904524161177	0.665445010306778
GRMZM2G081722	0.0100161531837854	0.0099168247480126
GRMZM2G081722	0.0473706730849588	0.0452281835860763
GRMZM2G417945	0.730331428149173	0.422076034838229
GRMZM2G128938	1.66291873858466	0.624472205812972
GRMZM2G133048	0.00398548180273776	0.00396966079188864
GRMZM2G090068	2.0832558362967	0.675667523846772
GRMZM2G413006	0.288021624820129	0.223615519545606
GRMZM2G110558	1.01814094234066	0.504494468636968
GRMZM2G095382	226.814331249466	0.995610460524957
GRMZM2G012841	0.0100161531837854	0.0099168247480126
GRMZM2G069095	0.973474809700678	0.493279572110843
GRMZM2G069095	2.72940699536106	0.73186085582939
GRMZM2G081722	0.238957316002108	0.192869692051361
AC233928.1_FG001	0.019518658	0.0191449738039027
GRMZM2G081722	1.52012765109494	0.603194703424835
GRMZM2G081722	1.24737758390509	0.55503694298562
GRMZM2G160710	4.75632316531876	0.826277995296565
GRMZM2G069095	62.7263017750314	0.984307892155264
AC233928.1_FG001	0.511826524192781	0.338548448517308
AC233928.1_FG001	65.6567719699742	0.984997773362766
GRMZM2G370357	0.00500807145203005	0.00498311565278716
GRMZM2G417945	1.93947342260016	0.659803013590293
GRMZM2G081722	0.0013354875480487	0.00133370639975907
GRMZM2G056419	0.207887065672783	0.172108031935081
GRMZM2G156983	131.313235054845	0.992442177083906
GRMZM2G092311	0.832257075399381	0.454225057484344
GRMZM2G701964	0.929955636967286	0.481853374841615
GRMZM2G126827	0.576685477088364	0.365758095364282
GRMZM2G069095	0.289672018579949	0.224609059052786
GRMZM2G069095	0.423106652618754	0.297311977173437
GRMZM2G081722	0.00313262876438829	0.0031228460470346
GRMZM2G081722	0.0100161531837854	0.0099168247480126
GRMZM2G701964	0.00373151473208482	0.00371764229509206
AC233928.1_FG001	0.912171911962708	0.477034468635421
GRMZM2G081722	0.0478998382711316	0.0457103212747496
GRMZM2G081722	0.214683534258714	0.176740301653738
GRMZM2G156983	0.798982226165603	0.44413013900008
GRMZM2G015127	0.529280537425533	0.346097739736197
GRMZM2G133048	0.415040483827665	0.293306437922529
GRMZM2G417945	0.371767586907338	0.271013537902212
AC233928.1_FG001	0.019518658	0.0191449738039027
GRMZM2G081722	0.0253969450042349	0.0247679156135286
GRMZM2G081722	0.00250403572601503	0.0024977811926728
GRMZM2G159981	0.00661936636913644	0.00657583848501983
GRMZM2G536238	0.402562869864817	0.287019483057909
GRMZM2G092311	0.00683795113611681	0.00679151111497224
GRMZM2G417945	0.468772915146648	0.319159558507956
GRMZM2G081722	0.329708731885545	0.247955604095352
GRMZM2G081722	0.332481322025862	0.249520437194848
AC233928.1_FG001	0.0207041800799684	0.0202842120998724
GRMZM2G417945	1.18380115242612	0.542082849947653
GRMZM2G081722	0.872616766510085	0.46598790639707
GRMZM2G081722	65.6567719699742	0.984997773362766
GRMZM2G081722	0.850242	0.459530158757611
GRMZM2G119536	0.0100161531837854	0.0099168247480126
GRMZM2G417945	0.00500807145203005	0.00498311565278716
GRMZM2G081722	0.00661936636913644	0.00657583848501983
GRMZM2G015127	0.750543110939461	0.428748715898044
GRMZM2G370357	0.551106761127568	0.355299051579753
GRMZM2G111390	0.00373151473208482	0.00371764229509206
GRMZM2G081722	65.6567719699742	0.984997773362766
GRMZM2G081722	370.065203328639	0.997305055847249
GRMZM2G081722	0.00232791205803006	0.00232250546954267
AC233928.1_FG001	0.0100161531837854	0.0099168247480126
GRMZM2G081722	0.235507948974894	0.190616296050783
GRMZM2G081722	196.969852582268	0.994948725844081
GRMZM2G081722	0.226086798261123	0.184397057844328
GRMZM2G069095	0.401343437724395	0.286399056020219
GRMZM2G069095	72.0831265411919	0.986316951021022
AC233928.1_FG001	4.91838223898994	0.831034907915873
GRMZM2G081722	65.6567719699742	0.984997773362766
GRMZM2G081722	1.700484	0.629696010048569
GRMZM2G081722	0.00528631422148796	0.00525851605329152
GRMZM2G160710	0.532205692043101	0.347346113388626
GRMZM2G053236	1.78181534825128	0.640522509652329
AC233928.1_FG001	0.019518658	0.0191449738039027
GRMZM2G370357	0.226086798261123	0.184397057844328
AC233928.1_FG001	65.6567719699742	0.984997773362766
GRMZM2G081722	4.17136310411349	0.806627386267933
GRMZM2G159981	0.365213180264722	0.267513664198514
GRMZM2G081722	0.460548709476478	0.315325813160698
AC210169.3_FG002	1.00469227088124	0.501170321986421
GRMZM2G090068	0.00144313693886061	0.00144105729584596
GRMZM2G069095	0.00333871430135337	0.00332760438101722
GRMZM2G081722	0.849184625661063	0.45922111501305
GRMZM2G081722	0.0019271596137517	0.0019234528131712
GRMZM2G081722	0.294896090507067	0.227737262216607
GRMZM2G081722	1.20579966034511	0.546649671782277
GRMZM2G081722	65.6567719699742	0.984997773362766
GRMZM2G081722	0.00494303419842379	0.00491872079332987
GRMZM2G111390	65.6567719699742	0.984997773362766
GRMZM2G092311	1.9831640035229	0.664785442966235
GRMZM2G081722	0.00339834354183279	0.00338683391666484
GRMZM2G081722	0.140804443517056	0.123425574222836
GRMZM2G119536	2.44801953108557	0.709978440961684
GRMZM2G417945	0.000694549899297574	0.000694067834552979
GRMZM2G081722	0.150290596961105	0.130654460149592
AC233928.1_FG001	0.956037386568376	0.488762327925452
GRMZM2G069095	0.874342673259556	0.466479628156275
GRMZM2G112790	1.39041169872461	0.581662020591036
AC233928.1_FG001	0.000655019296208547	0.000654590526782389
GRMZM2G015127	0.501058270956716	0.333803344381402
GRMZM2G119536	0.0205533982831678	0.0201394638612187
AC233928.1_FG001	0.186813819409045	0.157407856526364
GRMZM2G112790	65.6567719699742	0.984997773362766
GRMZM2G112790	0.019518658	0.0191449738039027
GRMZM2G081722	0.00297354671622919	0.00296473095024757
GRMZM2G092311	0.343549457046854	0.255702873641869
GRMZM2G359564	65.6567719699742	0.984997773362766
GRMZM2G111390	1.34816423933467	0.574135410441588
AC233928.1_FG001	0.200265249922467	0.166850827294553
GRMZM2G164295	2.44319371974751	0.709571960977749
GRMZM2G112790	0.819201230590884	0.450308199453451
GRMZM2G381576	0.00407072919447411	0.0040542255402066
GRMZM2G417945	0.00500807145203005	0.00498311565278716
AC233928.1_FG001	1.29932320125179	0.565089414373942
GRMZM2G359564	0.872616766510085	0.46598790639707
GRMZM2G417945	268.595674728233	0.996290741678226
AC233928.1_FG001	0.204219549018653	0.169586641559736
GRMZM2G081722	0.00112607598997077	0.00112480936914688
AC233928.1_FG001	0.00125201946921501	0.00125045387661613
GRMZM2G081722	268.595674728233	0.996290741678226
GRMZM2G128938	4.72809452777548	0.825421875433269
GRMZM2G081722	0.26544776740701	0.209765882278121
GRMZM2G081722	7.34475514468073	0.880164248960925
GRMZM2G126827	0.115670654316654	0.10367813643669
GRMZM2G069095	65.6567719699742	0.984997773362766
GRMZM2G069095	0.157339674491335	0.135949434689939
AC233928.1_FG001	0.723411996793578	0.419755692857826
GRMZM2G126827	0.0188967288597673	0.0185462651164995
GRMZM2G081722	65.6567719699742	0.984997773362766
GRMZM2G112790	0.89669697018979	0.472767650438153
AC233928.1_FG001	0.000842069164861903	0.000841360680975926
GRMZM2G086032	0.992554688665357	0.498131717192759
GRMZM2G082538	0.0100161531837854	0.0099168247480126
GRMZM2G159981	62.7263017750314	0.984307892155264
GRMZM2G701964	0.00373151473208482	0.00371764229509206
GRMZM2G090068	152.950636531115	0.993504411397494
GRMZM2G000753	0.584506787027564	0.368888787232058
GRMZM2G081722	1.73482607943324	0.634346034828204
GRMZM2G392320	1.49385627468233	0.599014582294891
GRMZM2G092311	0.00500807145203005	0.00498311565278716
AC233928.1_FG001	0.144029231306092	0.125896460828767
AC233928.1_FG001	1.66590548247617	0.624892927910118
AC233928.1_FG001	0.000284555089687668	0.000284474141122927
GRMZM2G015127	7.84301850267	0.886916441518462
GRMZM2G081722	0.019518658	0.0191449738039027
GRMZM2G053676	0.807453646850168	0.446735465806999
AC233928.1_FG001	0.0809381975095825	0.0748777290839192
GRMZM2G081722	3.76780481970938	0.790259870566397
GRMZM2G069095	0.019518658	0.0191449738039027
GRMZM2G081722	0.00329535613228253	0.00328453242820357
GRMZM2G417945	1.07287056848035	0.517577211425645
GRMZM2G081722	0.54943295271698	0.354602599456486
GRMZM2G128938	2.40340144268395	0.706176301314783
GRMZM2G536238	0.0100161531837854	0.0099168247480126
AC210169.3_FG002	0.344139351201953	0.256029518735701
GRMZM2G015127	0.0100161531837854	0.0099168247480126
AC233928.1_FG001	0.00398548180273776	0.00396966079188864
AC233928.1_FG001	0.796831243398424	0.443464708400408
GRMZM2G417945	0.964858858574874	0.491057591421448
GRMZM2G081722	0.751138910923272	0.428943075982042
GRMZM2G081722	0.00209128329194051	0.00208691895320204
GRMZM2G069095	0.872616766510085	0.46598790639707
AC233928.1_FG001	0.462482957576716	0.31623134832493
GRMZM2G098278	0.832845972919713	0.454400416197
GRMZM2G156983	1.33359692792485	0.571476981292888
GRMZM2G081722	0.00150888214449158	0.00150660884930014
AC233928.1_FG001	0.428622732110792	0.300025137831527
GRMZM2G069095	1.56194743524533	0.609671929157188
AC233928.1_FG001	0.00373151473208482	0.00371764229509206
GRMZM2G081722	0.551389595945512	0.355416587417206
GRMZM2G081722	0.224232946004251	0.18316199276953
GRMZM2G081722	131.313235054845	0.992442177083906
GRMZM2G164295	1.27508807500256	0.560456577049716
GRMZM2G081722	0.0352011691742086	0.0340041822038213
GRMZM2G119536	1.04896191550742	0.511947980862127
AC233928.1_FG001	0.44622367502771	0.308544025888084
GRMZM2G092311	1.87069338857205	0.65165210468631
GRMZM2G081722	0.523609614510212	0.343663894952864
GRMZM2G082538	0.961315783364673	0.490138197794706
GRMZM2G119536	4.81186852621084	0.827938296351661
GRMZM2G417945	0.00264314995219795	0.00263618212753357
GRMZM2G099854	0.00346012919649283	0.0034481979859663
GRMZM2G128938	14.84404	0.936884784436293
GRMZM2G081722	1.61934007272078	0.618224448816502
AC233928.1_FG001	0.555733354683275	0.357216326956244
AC233928.1_FG001	0.252440973518237	0.201559178321278
GRMZM2G081722	1.19492930826096	0.544404461575894
GRMZM2G126827	1.17020047184689	0.539213075947321
GRMZM2G119536	65.6567719699742	0.984997773362766
GRMZM2G413006	1.10513468808247	0.524971012229683
GRMZM2G392320	65.6567719699742	0.984997773362766
GRMZM2G081722	0.773139613892204	0.436028617168555
GRMZM2G082538	1.29741494451055	0.564728173119357
AC233928.1_FG001	0.688305748159302	0.407690223710804
GRMZM2G081722	3.0144946575133	0.750902645211283
GRMZM2G417945	0.00114642727086911	0.00114511448040051
GRMZM2G159981	65.6567719699742	0.984997773362766
GRMZM2G417945	1.95793535073954	0.661926350165164
GRMZM2G081722	0.224575332099082	0.183390377229085
GRMZM2G119536	33.574497951667	0.971076948061605
GRMZM2G081722	293.816143401145	0.996608055486842
GRMZM2G159981	0.454932429218842	0.312682857349669
GRMZM2G133048	0.879115444015026	0.467834718093029
GRMZM2G081722	4.82329318382889	0.82827586239742
GRMZM2G081722	0.0100161531837854	0.0099168247480126
GRMZM2G126827	0.00438735895199648	0.00436819411643567
GRMZM2G359564	2.66068931391321	0.726827404828022
GRMZM2G392320	0.0100161531837854	0.0099168247480126
GRMZM2G381576	0.0100161531837854	0.0099168247480126
GRMZM2G069095	0.747429758951213	0.427730931742751
GRMZM2G164295	0.0627622909603361	0.0590558128512658
GRMZM2G081722	128.329404958332	0.992267806379205
AC233928.1_FG001	0.00415972081921446	0.00414248922056032
GRMZM2G070633	0.720094954734343	0.418636746042637
GRMZM2G081722	0.72347888874527	0.419778213397194
GRMZM2G126827	0.182194584146726	0.154115563199123
GRMZM2G081722	221.591856367809	0.995507472661769
GRMZM2G701964	0.35315466643219	0.260986179328147
GRMZM2G126827	0.92555121282051	0.480668188235191
GRMZM2G370357	65.6567719699742	0.984997773362766
AC233928.1_FG001	0.00528631422148796	0.00525851605329152
GRMZM2G081722	0.0100161531837854	0.0099168247480126
AC233928.1_FG001	1.85557454735761	0.649807776538229
GRMZM2G081722	0.31743095975001	0.24094694101484
GRMZM2G081722	0.0118248027751425	0.0116866109060684
GRMZM2G081722	0.156412369616807	0.135256569132546
GRMZM2G012841	0.033881658925844	0.0327713124933906
GRMZM2G081722	126.961816164096	0.992185168748171
GRMZM2G417945	0.00500807145203005	0.00498311565278716
GRMZM2G082538	0.90357686601852	0.474673170360818
GRMZM2G099854	33.574497951667	0.971076948061605
GRMZM2G370357	0.00285103736985405	0.00284293206429878
GRMZM2G081722	0.019518658	0.0191449738039027
GRMZM2G156983	0.00528631422148796	0.00525851605329152
GRMZM2G081722	0.00226555973154986	0.00226043857294335
GRMZM2G082538	13.5400787928726	0.931224581775293
GRMZM2G086032	1.97137582790046	0.663455564721818
GRMZM2G417945	0.265013036519397	0.209494312602947
GRMZM2G081722	65.6567719699742	0.984997773362766
GRMZM2G156983	1.25811267689914	0.557152302349585
GRMZM2G081722	4.55856663208873	0.820097506032012
AC233928.1_FG001	0.00373151473208482	0.00371764229509206
GRMZM2G081722	65.6567719699742	0.984997773362766
GRMZM2G381576	1.64227371462332	0.621538073642549
GRMZM2G081722	0.926139634104797	0.480826840228141
GRMZM2G081722	0.0186602946793763	0.0183184666928141
GRMZM2G081722	33.574497951667	0.971076948061605
GRMZM2G081722	0.87501614500366	0.46667125898372
GRMZM2G112790	196.969852582268	0.994948725844081
GRMZM2G413006	0.933441055882331	0.482787439028677
GRMZM2G053676	0.502329404268875	0.33436701887183
GRMZM2G123938	1.700484	0.629696010048569
GRMZM2G119536	0.009759329	0.00966500503606637
GRMZM2G119536	101.796174596996	0.99027201154206
GRMZM2G081722	0.606547807227144	0.377547312628081
GRMZM2G081722	0.00160145732790945	0.00159889676297181
GRMZM2G417945	0.582895424601892	0.36824632603161
AC233928.1_FG001	33.574497951667	0.971076948061605
GRMZM2G081722	215.865126555246	0.99538883906378
GRMZM2G053676	244.931214762484	0.995933822386208
GRMZM2G040207	376.667622408657	0.997352169101438
GRMZM2G081722	0.120251750229828	0.107343505783551
AC233928.1_FG001	65.6567719699742	0.984997773362766
GRMZM2G081722	0.000646664347526471	0.000646246442992073
GRMZM2G069095	65.6567719699742	0.984997773362766
GRMZM2G081722	0.0100161531837854	0.0099168247480126
GRMZM2G370357	125.34480264906	0.992085151276245
GRMZM2G069095	1.82126046095929	0.645548500807339
GRMZM2G081722	65.6567719699742	0.984997773362766
AC233928.1_FG001	33.574497951667	0.971076948061605
GRMZM2G069095	0.117157260124664	0.104870875664891
GRMZM2G081722	0.000853394048566357	0.000852666388145301
GRMZM2G053676	131.313235054845	0.992442177083906
GRMZM2G081722	0.574189171119684	0.364752331964828
GRMZM2G413006	0.730126342013168	0.42200752874706
GRMZM2G081722	0.983328712969046	0.495797144739059
GRMZM2G126827	65.6567719699742	0.984997773362766
GRMZM2G123938	1.32194395910179	0.569326384437446
GRMZM2G092311	164.888273555443	0.993971846360401
AC233928.1_FG001	0.674632613189116	0.402854099386233
GRMZM2G081722	0.00394418314230751	0.0039286876785942
GRMZM2G081722	0.00528631422148796	0.00525851605329152
GRMZM2G359564	65.6567719699742	0.984997773362766
GRMZM2G417945	0.230273731078918	0.187172761038289
GRMZM2G081722	0.00110163246968891	0.00110042021105411
GRMZM2G092311	0.0100161531837854	0.0099168247480126
GRMZM2G119536	2.59082234512437	0.721512259898404
GRMZM2G126827	0.0100161531837854	0.0099168247480126
GRMZM2G119536	24.1008373952368	0.960160691683148
AC233928.1_FG001	0.301449737813374	0.231626108219787
GRMZM2G081722	0.0100161531837854	0.0099168247480126
GRMZM2G119536	0.00500807145203005	0.00498311565278716
GRMZM2G381576	0.436307935465331	0.303770469195366
GRMZM2G081722	0.194019496878309	0.162492737669327
GRMZM2G133048	0.295774412707027	0.228260729496208
GRMZM2G119536	224.575686464323	0.99556689811888
AC233928.1_FG001	1.50022794058759	0.600036467169076
GRMZM2G081722	0.444652859008129	0.307792184285309
GRMZM2G053236	0.226058291983113	0.184378094794718
GRMZM2G359564	0.0100161531837854	0.0099168247480126
GRMZM2G081722	256.658037703906	0.996118886843541
GRMZM2G098278	0.677600339368064	0.403910468701568
GRMZM2G081722	0.00140968022903101	0.00140769582805371
GRMZM2G081722	4.36105962755905	0.813469711312405
AC233928.1_FG001	1.66448620994076	0.624693122347878
GRMZM2G417945	0.00528631422148796	0.00525851605329152
GRMZM2G701964	0.607723916611349	0.378002659742892
GRMZM2G112790	0.282246274770854	0.220118615529839
AC233928.1_FG001	0.218153967732666	0.179085709615766
GRMZM2G117164	2.77717423745001	0.735251821299325
AC233928.1_FG001	0.00685789203699019	0.00681118168832732
GRMZM2G081722	0.000638611774559779	0.000638204209836804
GRMZM2G081722	1.61852113812059	0.618105049662598
AC233928.1_FG001	0.178276577141383	0.151302827027166
AC233928.1_FG001	0.581280749181671	0.367601230510452
GRMZM2G081722	0.0171888472641259	0.0168983835306076
GRMZM2G081722	0.826921946344236	0.452631240211958
GRMZM2G163539	0.921095252281776	0.479463603477104
GRMZM2G164295	0.0100161531837854	0.0099168247480126
GRMZM2G112790	0.25201373504125	0.201286717539842
GRMZM2G081722	0.019518658	0.0191449738039027
GRMZM2G081722	1.2352136097605	0.552615465639031
AC233928.1_FG001	0.928370250419293	0.48142738678811
GRMZM2G370357	0.0017621015589171	0.00175900201871778
GRMZM2G413006	0.921992766528101	0.479706678705974
GRMZM2G099854	0.218153967732666	0.179085709615766
AC233928.1_FG001	0.249759124623632	0.199845810046674
GRMZM2G081722	65.6567719699742	0.984997773362766
GRMZM2G040207	1.08353559977044	0.520046597663041
AC210169.3_FG002	0.0043498718571575	0.00433103242111645
GRMZM2G081722	0.213123468840913	0.175681597393003
GRMZM2G070633	0.130791129086418	0.115663384441374
GRMZM2G417945	1.16138573807785	0.537333858374899
GRMZM2G081722	0.2260870897515	0.184397251746059
GRMZM2G081722	65.6567719699742	0.984997773362766
GRMZM2G701964	0.510376736449326	0.337913531195632
GRMZM2G119536	0.283366834170854	0.22079956145503
GRMZM2G417945	0.00859989161276678	0.0085265640857996
GRMZM2G081722	65.6567719699742	0.984997773362766
AC233928.1_FG001	0.0100161531837854	0.0099168247480126
GRMZM2G086032	0.0171888472641259	0.0168983835306076
AC233928.1_FG001	3.56979306395281	0.78117171040235
GRMZM2G069095	570.765615744306	0.998251031589757
AC233928.1_FG001	0.809689772474779	0.447419101765445
AC233928.1_FG001	0.00254591412688185	0.0025394489080324
AC233928.1_FG001	0.305523250707096	0.234023599764783
GRMZM2G069095	0.303825924192794	0.233026448205418
GRMZM2G053676	0.56107302437372	0.359414976502341
GRMZM2G082538	0.507675336280317	0.336727227715242
GRMZM2G119536	244.720400679578	0.995930333837832
AC233928.1_FG001	0.284258947814279	0.221340834960168
GRMZM2G159981	0.019518658	0.0191449738039027
GRMZM2G417945	1.05243136288233	0.512772988132644
GRMZM2G081722	0.00240218402093194	0.00239642736141702
GRMZM2G081722	0.000627383643189591	0.000626990279743641
GRMZM2G081722	2.66972149590587	0.727499756830143
GRMZM2G417945	2.09617432079917	0.677020769379069
GRMZM2G081722	2.12237354756404	0.679730825038483
AC233928.1_FG001	0.00500807145203005	0.00498311565278716
GRMZM2G069095	0.259123902302635	0.205796984576943
GRMZM2G081722	0.850242	0.459530158757611
GRMZM2G133048	1.07431371369419	0.51791284346326
GRMZM2G081722	131.313235054845	0.992442177083906
GRMZM2G112790	2.48893716377445	0.713379762071104
AC233928.1_FG001	0.471954967449677	0.320631390148702
AC233928.1_FG001	0.536818677371221	0.349305149186153
GRMZM2G417945	65.6567719699742	0.984997773362766
GRMZM2G112790	33.574497951667	0.971076948061605
GRMZM2G417945	0.382902888675223	0.27688342530113
GRMZM2G099854	1.56738049370548	0.61049793653425
GRMZM2G133048	0.193415898732826	0.162069148683368
GRMZM2G081722	0.0100161531837854	0.0099168247480126
GRMZM2G081722	0.0683056151673302	0.0639382721550437
AC204476.3_FG004	1.1149278232198	0.5271706253892
GRMZM2G053676	0.344847380748782	0.256421201160223
GRMZM2G069095	218.398756613906	0.995442089028062
GRMZM2G069095	0.462746122852364	0.316354366368107
GRMZM2G370357	256.658037703906	0.996118886843541
GRMZM2G081722	0.872616766510085	0.46598790639707
GRMZM2G069095	0.370470723838539	0.270323705128769
GRMZM2G081722	3.41113491023329	0.773300971212619
GRMZM2G081722	0.832025052745236	0.454155936076568
GRMZM2G359564	0.418789517534668	0.29517381708766
AC233928.1_FG001	0.00346012919649283	0.0034481979859663
GRMZM2G000753	0.0100161531837854	0.0099168247480126
GRMZM2G086032	0.777137110005924	0.43729721563427
GRMZM2G081722	99.2308838152623	0.990023035196985
GRMZM2G081722	0.000497250109545209	0.000497002974761565
GRMZM2G359564	226.814331249466	0.995610460524957
GRMZM2G111390	0.00500807145203005	0.00498311565278716
GRMZM2G070633	0.443713195807563	0.307341650056308
GRMZM2G370357	0.436142181699457	0.303690113177616
AC233928.1_FG001	0.347218955209252	0.257730158759028
GRMZM2G128938	197.915040997934	0.994972728080375
GRMZM2G413006	1.39748384903094	0.582896043114452
GRMZM2G081722	1.1368922129266	0.532030678032918
GRMZM2G081722	0.185317648061718	0.156344291646005
GRMZM2G112790	1.74522942775712	0.635731720675525
GRMZM2G119536	0.832951886366435	0.454431942574141
GRMZM2G081722	0.00134018978172355	0.00133839607697729
GRMZM2G081722	0.211835092314596	0.174805213727548
AC233928.1_FG001	0.0100161531837854	0.0099168247480126
GRMZM2G069095	0.00333871430135337	0.00332760438101722
GRMZM2G015127	21.0556799752877	0.954660205392876
GRMZM2G081722	0.872616766510085	0.46598790639707
AC233928.1_FG001	0.313100140497069	0.238443459749038
AC233928.1_FG001	1.27917944002159	0.561245603377975
GRMZM2G092311	1.700484	0.629696010048569
AC204476.3_FG004	0.872616766510085	0.46598790639707
GRMZM2G069095	0.513707571801567	0.339370418283743
AC233928.1_FG001	0.584400544873289	0.368846467999685
AC233928.1_FG001	0.304757759661983	0.233574207476593
GRMZM2G156983	1.31731521561696	0.56846613129679
GRMZM2G081722	0.639589063590459	0.390091076961597
GRMZM2G082538	0.00257171629067662	0.00256511953099124
GRMZM2G098278	0.148741396061688	0.129482054509073
GRMZM2G069095	0.65152677988243	0.394499676189817
GRMZM2G069095	0.436307935465331	0.303770469195366
GRMZM2G159981	0.87571920779735	0.466871162888876
GRMZM2G081722	0.0100161531837854	0.0099168247480126
GRMZM2G111504	0.019518658	0.0191449738039027
GRMZM2G163539	0.019518658	0.0191449738039027
GRMZM2G092311	161.903671246171	0.993861402923886
GRMZM2G081722	0.00330968318456822	0.00329876531647046
GRMZM2G098278	4.76800597991937	0.826629860738463
GRMZM2G070633	0.963421937964435	0.490685124443122
GRMZM2G081722	0.177568875812144	0.15079277268574
AC233928.1_FG001	0.159133531101732	0.13728662559738
GRMZM2G069095	0.273083411844613	0.214505514174388
GRMZM2G417945	0.539111071296024	0.350274311809128
AC233928.1_FG001	0.875037430877646	0.46667731345932
AC233928.1_FG001	3.0541534956279	0.753339383652241
GRMZM2G417945	0.270158143890132	0.212696462396969
GRMZM2G069095	0.00685115199932607	0.00680453310871383
GRMZM2G112790	1.20516895325859	0.546520007674561
GRMZM2G370357	33.574497951667	0.971076948061605
GRMZM2G081722	65.6567719699742	0.984997773362766
GRMZM2G082538	1.05531668738776	0.513456974228645
GRMZM2G000753	0.24736528109691	0.198310218222029
GRMZM2G163539	1.30881323895522	0.566877050457093
AC233928.1_FG001	0.019518658	0.0191449738039027
GRMZM2G081722	33.574497951667	0.971076948061605
GRMZM2G081722	131.313235054845	0.992442177083906
AC233928.1_FG001	0.0145635542887841	0.0143545017236434
GRMZM2G099854	1.40696965954469	0.584539839945816
GRMZM2G081722	0.00166771116537621	0.0016649345354618
GRMZM2G164295	0.458248246869517	0.314245703948733
GRMZM2G111390	3.22963167347393	0.763572793756136
GRMZM2G381576	2.28549552961322	0.695631909711433
GRMZM2G081722	2.64941093183523	0.725983174085272
GRMZM2G069095	0.259058210569613	0.205755546800662
GRMZM2G126827	0.00114014449053884	0.00113884604149905
GRMZM2G081722	0.22659669501195	0.18473610432298
GRMZM2G417945	0.448633545842462	0.309694295793459
AC233928.1_FG001	270.20882717948	0.996312804378826
GRMZM2G128938	33.574497951667	0.971076948061605
GRMZM2G159981	0.934263539590313	0.483007367128574
GRMZM2G081722	0.000704838078317517	0.00070434163151548
GRMZM2G359564	33.574497951667	0.971076948061605
GRMZM2G156983	2.6249083878794	0.724130959186804
GRMZM2G081722	1.55965328698096	0.609322088625732
GRMZM2G090068	65.6567719699742	0.984997773362766
GRMZM2G081722	0.112954445817225	0.101490628157997
GRMZM2G417945	0.16944618824697	0.144894386719046
GRMZM2G081722	0.185506841633876	0.156478929618161
GRMZM2G133048	0.0100161531837854	0.0099168247480126
GRMZM2G163539	0.0041672875327193	0.00414999331730722
GRMZM2G081722	0.160968184701016	0.138649953394261
GRMZM2G069095	3.81769963637633	0.792432057729494
GRMZM2G081722	0.0100161531837854	0.0099168247480126
GRMZM2G081722	0.00685789203699019	0.00681118168832732
GRMZM2G086032	113.597902175933	0.991273836771769
AC233928.1_FG001	179.063783152155	0.994446412362918
GRMZM2G069095	65.6567719699742	0.984997773362766
GRMZM2G128938	0.975378765560125	0.493767971269831
AC233928.1_FG001	0.821886349825469	0.451118342208449
GRMZM2G081722	0.496505293295363	0.331776503243793
GRMZM2G081722	65.6567719699742	0.984997773362766
AC233928.1_FG001	0.00528631422148796	0.00525851605329152
GRMZM2G536238	1.8583130599044	0.650143291150395
GRMZM2G099854	1.60140723347357	0.615592673406718
GRMZM2G123938	0.805834728516229	0.446239467981849
GRMZM2G081722	0.0100161531837854	0.0099168247480126
GRMZM2G082538	0.325093103105476	0.245336046458616
AC233928.1_FG001	0.641645357714454	0.390855037416712
GRMZM2G092311	0.183447376516181	0.155011012873433
GRMZM2G163539	65.6567719699742	0.984997773362766
GRMZM2G081722	0.792057067207016	0.441982056096832
GRMZM2G081722	0.733094004089202	0.422997253674342
GRMZM2G081722	67.1489186820583	0.985326252868877
GRMZM2G126827	7.13601009504693	0.877089631365037
GRMZM2G069095	1.30892072745187	0.566897213875505
GRMZM2G081722	0.436307935465331	0.303770469195366
AC233928.1_FG001	0.378236673176417	0.274435211700394
GRMZM2G081722	0.0100161531837854	0.0099168247480126
GRMZM2G081722	0.706521838485093	0.41401277297001
GRMZM2G156983	2.54054341762935	0.717557481424823
AC233928.1_FG001	65.6567719699742	0.984997773362766
GRMZM2G159981	145.614615331095	0.993179397580918
GRMZM2G119536	1.50886522458124	0.601413423805214
GRMZM2G133048	0.00215143269697103	0.00214681397119908
GRMZM2G053676	1.32992528810345	0.570801688317656
AC233928.1_FG001	1.78750840310457	0.641256686836797
GRMZM2G159981	0.00266163276215203	0.00265456727891314
GRMZM2G053676	0.58462823872931	0.368937157902799
AC233928.1_FG001	0.00528631422148796	0.00525851605329152
GRMZM2G069095	96.2470537187488	0.989716912114457
GRMZM2G081722	0.00207418902347013	0.0020698956685946
GRMZM2G081722	0.00132618138136179	0.00132442495364726
GRMZM2G082538	0.842136259295225	0.457151991361059
GRMZM2G081722	0.00500807145203005	0.00498311565278716
GRMZM2G164295	0.00528631422148796	0.00525851605329152
GRMZM2G081722	0.156782123811561	0.135532975989436
GRMZM2G081722	0.000531582820415055	0.000531300390255116
GRMZM2G081722	65.6567719699742	0.984997773362766
GRMZM2G053676	1.61715461907212	0.617905647334457
GRMZM2G112790	2.48805351677816	0.713307151054357
GRMZM2G111390	0.00240862846819454	0.00240284091715693
GRMZM2G098278	0.977724378537789	0.494368370612218
GRMZM2G081722	0.118005088041437	0.105549687835646
GRMZM2G081722	1.26925879551706	0.559327476453761
AC233928.1_FG001	0.00229285454173823	0.00228760938616743
GRMZM2G081722	0.0785008705213965	0.0727870256455571
GRMZM2G081722	0.290273636096989	0.224970601565612
GRMZM2G081722	0.0100161531837854	0.0099168247480126
GRMZM2G086032	0.844334467301634	0.457798995936428
GRMZM2G081722	0.0100161531837854	0.0099168247480126
GRMZM2G160710	0.353858232049473	0.261370225975435
GRMZM2G133048	4.44240777783137	0.816257796030405
GRMZM2G392320	1.06851776398843	0.516562043889901
GRMZM2G069095	0.898751999768353	0.473338276867121
GRMZM2G081722	0.019518658	0.0191449738039027
GRMZM2G015127	1.12434552585971	0.529266784604022
GRMZM2G081722	4.22722748391817	0.808693996372542
GRMZM2G117164	1.15709092990641	0.536412681479594
GRMZM2G070633	0.863584492878804	0.463399698902177
GRMZM2G086032	1.02380231319693	0.505880592447621
GRMZM2G417945	0.928786002985835	0.48153916585253
GRMZM2G098278	1.36083890386029	0.576421754841101
GRMZM2G082538	0.669217441224372	0.40091687559501
GRMZM2G081722	0.00194687401502547	0.00194309106152896
GRMZM2G081722	0.000822059755049782	0.000821384527885986
AC210169.3_FG002	1.27302908331568	0.560058422771567
GRMZM2G069095	1.70411426135152	0.630193141505715
GRMZM2G081722	65.6567719699742	0.984997773362766
GRMZM2G081722	0.00415972081921446	0.00414248922056032
GRMZM2G081722	33.574497951667	0.971076948061605
GRMZM2G069095	0.676943508501487	0.403676990351572
GRMZM2G069095	1.89207573472516	0.654227588858412
GRMZM2G163539	33.574497951667	0.971076948061605
GRMZM2G081722	65.6567719699742	0.984997773362766
GRMZM2G156983	1.58457705068277	0.613089499600784
AC233928.1_FG001	0.836498028727166	0.455485394289763
GRMZM2G536238	65.6567719699742	0.984997773362766
GRMZM2G133048	1.16083735672428	0.537216442094491
GRMZM2G126827	0.572155480131815	0.363930595518354
AC233928.1_FG001	0.00710058569308227	0.00705052285139491
AC233928.1_FG001	0.0974513284650591	0.0887978591281662
GRMZM2G092311	0.000932880466472303	0.00093201101160504
GRMZM2G370357	30.641556675899	0.968395992326076
GRMZM2G081722	0.456276215566575	0.313317082768572
GRMZM2G081722	0.00264314995219795	0.00263618212753357
GRMZM2G081722	0.0100161531837854	0.0099168247480126
GRMZM2G069095	0.702273096738696	0.4125501942574
AC233928.1_FG001	0.0743464396700102	0.0692015507519586
GRMZM2G069095	1.16420854471337	0.537937320115126
GRMZM2G159981	0.0100161531837854	0.0099168247480126
GRMZM2G081722	1.49878163074039	0.599804965869027
GRMZM2G159981	0.0100161531837854	0.0099168247480126
GRMZM2G081722	0.000950599425315346	0.000949696644231116
GRMZM2G119536	1.27917944002159	0.561245603377975
AC233928.1_FG001	0.00149405917554718	0.00149183029280985
GRMZM2G081722	4.61347974714452	0.821857378124739
GRMZM2G069095	0.816604552044917	0.449522462731738
GRMZM2G156983	1.57877083729302	0.61221835397762
GRMZM2G081722	131.313235054845	0.992442177083906
GRMZM2G112790	65.6567719699742	0.984997773362766
GRMZM2G133048	1.56213842903889	0.609701026038972
GRMZM2G081722	0.00333871430135337	0.00332760438101722
GRMZM2G359564	191.001420176483	0.994791705191134
AC210169.3_FG002	1.05485492460061	0.513347639277082
GRMZM2G112790	1.26197049306854	0.55790758408903
GRMZM2G156983	0.00528631422148796	0.00525851605329152
AC233928.1_FG001	0.588307791499281	0.370399109447136
GRMZM2G086032	0.963596084839704	0.490730294422219
AC233928.1_FG001	0.0017621015589171	0.00175900201871778
AC233928.1_FG001	0.0100161531837854	0.0099168247480126
AC233928.1_FG001	1.68955077884854	0.628190697173555
GRMZM2G082538	125.34480264906	0.992085151276245
GRMZM2G081722	2.37986204263521	0.70412993566438
GRMZM2G053676	65.6567719699742	0.984997773362766
GRMZM2G112790	65.6567719699742	0.984997773362766
GRMZM2G086032	33.574497951667	0.971076948061605
GRMZM2G081722	0.135899341635219	0.119640303197624
GRMZM2G359564	0.0100161531837854	0.0099168247480126
GRMZM2G417945	0.0100161531837854	0.0099168247480126
AC233928.1_FG001	0.418093103140614	0.294827682480561
GRMZM2G119536	0.735726924450505	0.423872507873565
GRMZM2G053676	1.74522942775712	0.635731720675525
GRMZM2G092311	1.75453500231095	0.636962318808424
GRMZM2G081722	0.000610744395909734	0.000610371614866532
AC233928.1_FG001	0.606625280981942	0.377577328181456
GRMZM2G081722	0.0854234204497676	0.078700550255651
GRMZM2G092311	1.17255466033938	0.539712386410666
GRMZM2G015127	0.567644778803253	0.362100385545631
AC233928.1_FG001	1.39861629466604	0.583092968131766
GRMZM2G081722	0.019518658	0.0191449738039027
GRMZM2G081722	0.080113257325921	0.0741711637946752
GRMZM2G081722	0.558125489834494	0.358203170075716
GRMZM2G070633	45.0003123600606	0.978261017182391
AC233928.1_FG001	0.604061130704285	0.376582362817472
GRMZM2G069095	125.34480264906	0.992085151276245
GRMZM2G053236	0.0100161531837854	0.0099168247480126
GRMZM2G040207	0.198019726488636	0.1652892036002
GRMZM2G133048	5.16586284455957	0.837816697320417
GRMZM2G075196	1.9268470469272	0.658335408729381
GRMZM2G069095	0.324123583770406	0.244783483764765
GRMZM2G099854	0.55351145167007	0.356296988396854
GRMZM2G092311	0.520850356580718	0.342473113365164
GRMZM2G359564	0.762679312696543	0.432681831120942
GRMZM2G112790	0.00104277810485556	0.00104169185140091
AC233928.1_FG001	1.04938566668741	0.512048895308035
GRMZM2G095382	226.814331249466	0.995610460524957
GRMZM2G069095	0.872616766510085	0.46598790639707
GRMZM2G081722	0.492154645208042	0.329828176180374
GRMZM2G133048	0.803061552372199	0.445387763560068
GRMZM2G015127	0.892300421721736	0.471542685019255
GRMZM2G081722	0.0100161531837854	0.0099168247480126
AC233928.1_FG001	212.638049439995	0.995319185872454
GRMZM2G053676	0.514057392116533	0.339523055594294
GRMZM2G092311	1.39054161541236	0.581684755641661
GRMZM2G081722	0.0576328769447548	0.0544923273482593
GRMZM2G370357	65.6567719699742	0.984997773362766
GRMZM2G040207	5.4509933298014	0.844985113318853
AC233928.1_FG001	0.875433014451168	0.466789806783559
GRMZM2G159981	0.00275004409953815	0.00274250209782606
GRMZM2G086032	2.62361154034941	0.724032228933796
AC233928.1_FG001	0.447258471472368	0.309038420080796
GRMZM2G156983	0.00373151473208482	0.00371764229509206
GRMZM2G069095	0.593510489749139	0.372454711510919
GRMZM2G069095	0.507737561878461	0.336754601540789
AC233928.1_FG001	0.231673444901521	0.188096484389208
GRMZM2G081722	0.100432203456065	0.0912661435576338
GRMZM2G069095	0.825101355041409	0.452085224068385
GRMZM2G081722	65.6567719699742	0.984997773362766
GRMZM2G081722	0.41713569664773	0.29435127322985
GRMZM2G164295	1.37392962947932	0.578757521881838
GRMZM2G359564	0.019518658	0.0191449738039027
GRMZM2G092311	1.38342726143853	0.580436115597485
GRMZM2G092311	5.88763206589864	0.854812221321882
GRMZM2G081722	0.86216745270421	0.462991366030044
GRMZM2G081722	0.0100161531837854	0.0099168247480126
GRMZM2G370357	0.019518658	0.0191449738039027
GRMZM2G090068	0.829687004464395	0.453458434387946
GRMZM2G370357	24.0803737571525	0.960128185900148
GRMZM2G417945	352.905091422654	0.997174383685807
GRMZM2G081722	0.00168413251720919	0.00168130098355157
GRMZM2G081722	0.00169916881253711	0.0016962865353591
GRMZM2G092311	65.6567719699742	0.984997773362766
AC233928.1_FG001	0.173734303784202	0.148018425655679
GRMZM2G053236	268.595674728233	0.996290741678226
GRMZM2G069095	0.00528631422148796	0.00525851605329152
GRMZM2G081722	0.0105621701124148	0.0104517766692571
GRMZM2G090068	8.63720239093755	0.89623544682009
GRMZM2G070633	0.0105621701124148	0.0104517766692571
GRMZM2G000753	0.00135933457668999	0.00135748929455441
GRMZM2G081722	185.192063598825	0.994629201800166
GRMZM2G092311	1.15251880132163	0.535427983539095
AC233928.1_FG001	0.00661936636913644	0.00657583848501983
AC233928.1_FG001	0.358047088073889	0.263648507638793
AC233928.1_FG001	0.00528631422148796	0.00525851605329152
GRMZM2G370357	0.583832839766976	0.368620238896469
GRMZM2G081722	2.49276	0.71369346877541
GRMZM2G081722	0.00257171629067662	0.00256511953099124
AC233928.1_FG001	119.478302327318	0.991699750239813
GRMZM2G081722	0.159216387075196	0.137348288766787
AC233928.1_FG001	0.111273218401184	0.100131287750528
GRMZM2G081722	0.0100161531837854	0.0099168247480126
GRMZM2G081722	0.491676022725947	0.329613143360339
GRMZM2G082538	0.964319472458116	0.490917839984238
GRMZM2G098278	1.09201385851021	0.52199169430353
GRMZM2G081722	0.0100161531837854	0.0099168247480126
GRMZM2G126827	1.10321520616646	0.524537480963393
GRMZM2G081722	0.599579531931773	0.374835711487053
GRMZM2G069095	0.152808540464765	0.132553268908954
GRMZM2G081722	0.228685162522358	0.186121855702149
GRMZM2G081722	0.0931677191659149	0.0852272872062136
AC233928.1_FG001	0.55317401323125	0.356157139199372
GRMZM2G012841	33.574497951667	0.971076948061605
AC233928.1_FG001	0.0100161531837854	0.0099168247480126
GRMZM2G081722	0.754978831045421	0.430192557135113
GRMZM2G081722	0.0100161531837854	0.0099168247480126
AC233928.1_FG001	0.00685789203699019	0.00681118168832732
AC204476.3_FG004	0.82435075825262	0.451859794243839
GRMZM2G081722	0.000359380210634851	0.00035925110289782
GRMZM2G069095	9.78929498701817	0.907315538114102
GRMZM2G133048	65.6567719699742	0.984997773362766
GRMZM2G312871	33.574497951667	0.971076948061605
GRMZM2G392320	1.1293198612969	0.530366471390103
GRMZM2G370357	0.00500807145203005	0.00498311565278716
GRMZM2G081722	0.151957278201052	0.13191225150151
GRMZM2G081722	125.34480264906	0.992085151276245
GRMZM2G159981	1.68309191862581	0.627295661002861
GRMZM2G126827	125.34480264906	0.992085151276245
GRMZM2G092311	0.00386116610486002	0.00384631484435438
GRMZM2G081722	0.0013691135642749	0.00136724165517915
GRMZM2G086032	131.313235054845	0.992442177083906
GRMZM2G119536	1.22269356843653	0.550095427367699
GRMZM2G111390	3.01410514627339	0.750878473891403
AC233928.1_FG001	0.193349312327172	0.162022393887434
GRMZM2G081722	0.00228596936684133	0.00228075562933941
GRMZM2G081722	0.1350884579636	0.119011392474164
GRMZM2G081722	0.223112094092533	0.182413447769942
AC210169.3_FG002	0.247457725777817	0.198369628616891
GRMZM2G086032	3.48447773938298	0.777008593170631
GRMZM2G081722	0.137306110320704	0.120729247011595
GRMZM2G413006	0.019518658	0.0191449738039027
GRMZM2G092311	0.542909020998441	0.351873644919851
GRMZM2G090068	0.682495404908639	0.405644736334777
GRMZM2G081722	152.950636531115	0.993504411397494
GRMZM2G381576	0.454528653234952	0.312492058663853
GRMZM2G081722	0.712149294481307	0.415938783362377
GRMZM2G081722	0.0100161531837854	0.0099168247480126
GRMZM2G040207	0.377092392259819	0.273832311019457
AC233928.1_FG001	0.000494303419842379	0.000494059204687898
GRMZM2G081722	131.313235054845	0.992442177083906
GRMZM2G417945	0.271529830309824	0.213545780710203
GRMZM2G070633	0.794660381568853	0.442791510711446
GRMZM2G070633	0.00186119223661652	0.00185773463533554
GRMZM2G081722	5.10144	0.83610426391147
GRMZM2G111390	1.27833091886551	0.561082197621253
GRMZM2G123938	0.00486189427641969	0.00483837062994675
GRMZM2G159981	2.66097752260318	0.72684891020884
GRMZM2G370357	128.439831382711	0.992274402791492
GRMZM2G119536	96.2470537187488	0.989716912114457
AC233928.1_FG001	0.00297354671622919	0.00296473095024757
AC210169.3_FG002	0.740621228665019	0.425492471577543
GRMZM2G081722	0.209001209403852	0.172870968017401
AC233928.1_FG001	6.74396	0.870867101586269
GRMZM2G081722	63.1882394468053	0.984420822122272
GRMZM2G081722	0.100931821927762	0.0916785398672802
GRMZM2G081722	131.313235054845	0.992442177083906
AC210169.3_FG002	1.51019027741808	0.601623825493987
GRMZM2G000753	0.0100161531837854	0.0099168247480126
GRMZM2G081722	0.323727606783158	0.244557569944364
GRMZM2G081722	0.00137903621914618	0.0013771370972104
GRMZM2G081722	0.000898417443016533	0.000897611013624849
GRMZM2G413006	0.00500807145203005	0.00498311565278716
GRMZM2G392320	1.00007238291622	0.500018095074168
GRMZM2G081722	0.305315282964665	0.233901561522535
GRMZM2G128938	0.00661936636913644	0.00657583848501983
GRMZM2G417945	0.328010784206569	0.246994066695431
GRMZM2G081722	0.00085917149396954	0.000858433951988535
GRMZM2G081722	0.541535685219914	0.35129623687087
GRMZM2G392320	0.00677195067793552	0.00672639983004638
GRMZM2G081722	0.150724601712808	0.130982340595187
AC204476.3_FG004	1.0230437559885	0.50569531823528
GRMZM2G392320	0.354645788841431	0.261799646640281
GRMZM2G069095	0.600229858081617	0.375089775415879
GRMZM2G069095	0.449305773237697	0.310014478334661
GRMZM2G111390	1.2825846471533	0.561900146289366
GRMZM2G015127	2.3190441195104	0.698708434117618
AC233928.1_FG001	0.250578661950271	0.200370172284481
GRMZM2G164295	0.0100161531837854	0.0099168247480126
GRMZM2G128938	0.00271867294010151	0.00271130179727282
GRMZM2G081722	0.388497404812406	0.279796997434716
GRMZM2G081722	0.833669109640287	0.454645336640823
GRMZM2G000753	0.00178348355098446	0.00178030840023695
GRMZM2G159981	0.993251142683653	0.49830707300956
GRMZM2G081722	0.0100161531837854	0.0099168247480126
GRMZM2G052658	1.10897196684421	0.525835328434277
AC233928.1_FG001	0.0100161531837854	0.0099168247480126
GRMZM2G081722	33.574497951667	0.971076948061605
GRMZM2G086032	1.02312447329059	0.505715039681415
GRMZM2G069095	0.484803502840383	0.326510209541511
GRMZM2G370357	0.00291425035012228	0.00290578217340605
GRMZM2G111390	0.00685789203699019	0.00681118168832732
GRMZM2G081722	0.294896090507067	0.227737262216607
GRMZM2G069095	0.0100161531837854	0.0099168247480126
GRMZM2G417945	0.94524489363722	0.485925909241073
GRMZM2G081722	65.6567719699742	0.984997773362766
AC233928.1_FG001	0.351831399226357	0.260262780867279
GRMZM2G053676	0.948097760535594	0.486678738481241
GRMZM2G081722	0.0100161531837854	0.0099168247480126
GRMZM2G112790	2.15179415390015	0.682720396329639
GRMZM2G417945	33.574497951667	0.971076948061605
GRMZM2G081722	0.00355713827503381	0.00354452989208766
AC233928.1_FG001	0.332126500356674	0.249320541455896
GRMZM2G069095	5.91991247579178	0.855489501709979
GRMZM2G069095	1.2088460064474	0.54727491319852
GRMZM2G098278	0.75618627677271	0.430584321705514
GRMZM2G133048	0.238874331115534	0.192815627151175
GRMZM2G098278	0.869566	0.465116502974487
GRMZM2G000753	0.939200903116558	0.484323672501975
AC233928.1_FG001	0.462595736559541	0.316284072896112
GRMZM2G110558	0.859524188139964	0.46222802242746
GRMZM2G069095	0.714661889324916	0.416794642590609
GRMZM2G082538	0.782473443683456	0.438981824080636
AC233928.1_FG001	0.130548978783384	0.115473969932618
GRMZM2G164295	0.99524595113505	0.4988086559298
GRMZM2G081722	0.00433403159264407	0.00431532882120034
GRMZM2G081722	0.085133340943089	0.0784542670756938
GRMZM2G081722	0.221303480592856	0.181202693768979
GRMZM2G081722	0.000573406953037327	0.000573078345929136
AC233928.1_FG001	0.710824455184061	0.415486494263133
AC233928.1_FG001	179.063783152155	0.994446412362918
GRMZM2G081722	0.000918231248353468	0.000917388873223183
GRMZM2G081722	65.6567719699742	0.984997773362766
GRMZM2G536238	0.748056798260491	0.427936208368567
GRMZM2G015127	3.93660881546965	0.797431792272796
GRMZM2G701964	0.00257171629067662	0.00256511953099124
GRMZM2G081722	0.000672463549418445	0.00067201164608167
GRMZM2G417945	1.10894444883802	0.525829141421446
AC210169.3_FG002	0.886746406812557	0.469987065357985
GRMZM2G117164	0.224059161351867	0.183046022958901
AC233928.1_FG001	0.303127384220471	0.232615312893453
GRMZM2G081722	0.287094285714286	0.223056141963182
AC233928.1_FG001	0.450764752459455	0.310708370668147
GRMZM2G128938	0.00685789203699019	0.00681118168832732
GRMZM2G359564	131.313235054845	0.992442177083906
GRMZM2G081722	0.842025806363069	0.457119440701855
GRMZM2G081722	0.628018774154933	0.385756469228018
GRMZM2G370357	65.6567719699742	0.984997773362766
AC233928.1_FG001	0.000748500901177283	0.000747941066614894
GRMZM2G159981	0.651782538005254	0.394593430435684
GRMZM2G092311	0.331893000395166	0.249188936571252
GRMZM2G069095	0.335342171903217	0.251128271808615
GRMZM2G370357	125.34480264906	0.992085151276245
GRMZM2G069095	0.0100161531837854	0.0099168247480126
GRMZM2G081722	131.313235054845	0.992442177083906
GRMZM2G111390	0.15898875115662	0.137178856134674
GRMZM2G081722	0.766707020808112	0.433975193270818
GRMZM2G164295	0.678959153209391	0.404392895390895
GRMZM2G081722	16.7827155056096	0.943765618941351
GRMZM2G052658	3.63222251206469	0.784120905808068
GRMZM2G098278	2.57372126485181	0.720179631848969
GRMZM2G111390	1.15001775257976	0.534887561370076
GRMZM2G015127	0.73916728995263	0.425012184982368
GRMZM2G126827	3.33137620609089	0.769126496425368
GRMZM2G119536	65.6567719699742	0.984997773362766
GRMZM2G092311	1.08776922829271	0.521019858685361
GRMZM2G417945	65.6567719699742	0.984997773362766
GRMZM2G081722	33.574497951667	0.971076948061605
AC233928.1_FG001	179.063783152155	0.994446412362918
GRMZM2G082538	1.64678861402325	0.622183655052093
GRMZM2G112790	0.745003492638332	0.426935244417153
GRMZM2G069095	0.953316798763502	0.488050273958108
GRMZM2G381576	2.47275289416885	0.712044009327841
GRMZM2G092311	1.52328502180405	0.603691223401691
GRMZM2G069095	2.53852019635473	0.717395989139707
GRMZM2G117164	0.00335603939490851	0.00334481406713058
GRMZM2G081722	0.810033235949577	0.447523956942492
GRMZM2G370357	99.2308838152623	0.990023035196985
GRMZM2G128938	0.676767427025798	0.403614369004191
GRMZM2G081722	0.576685477088364	0.365758095364282
GRMZM2G081722	0.519705651637966	0.341977837009304
AC233928.1_FG001	0.123040878464424	0.109560462868157
GRMZM2G359564	65.6567719699742	0.984997773362766
GRMZM2G081722	0.0100161531837854	0.0099168247480126
GRMZM2G082538	0.81119119755311	0.447877175335777
GRMZM2G092311	2.82587369179548	0.738621794508145
GRMZM2G081722	0.00027795170257123	0.000277874466890057
GRMZM2G081722	0.00202454283882826	0.00202045234649896
AC233928.1_FG001	162.097496648404	0.993868698045343
GRMZM2G417945	0.400824352819948	0.28613462638129
GRMZM2G069095	0.810490447814221	0.447663476376091
AC233928.1_FG001	2.29808883667482	0.69679409818196
GRMZM2G081722	0.178757087803617	0.151648791471274
GRMZM2G081722	0.127047611362893	0.112726037553337
GRMZM2G133048	1.00866140977858	0.502156015378304
GRMZM2G098278	0.633047816530971	0.387648059121584
GRMZM2G370357	0.509944808324169	0.337724137672381
GRMZM2G090068	0.945724904220419	0.486052731385137
GRMZM2G081722	0.0100161531837854	0.0099168247480126
GRMZM2G359564	65.6567719699742	0.984997773362766
GRMZM2G417945	1.96032904143526	0.662199712936245
AC233928.1_FG001	0.00218743505605688	0.00218266062768441
GRMZM2G119536	0.197930469357445	0.165227009764275
GRMZM2G092311	0.00140041771478016	0.00139845928762038
GRMZM2G081722	0.100466210831278	0.091294225885761
GRMZM2G081722	1.46547485010445	0.594398620631789
GRMZM2G081722	0.864719467152001	0.463726304350055
AC210169.3_FG002	1.700484	0.629696010048569
GRMZM2G098278	0.888778173046836	0.470557202391388
GRMZM2G090068	10.4845434022721	0.912926446879711
AC233928.1_FG001	0.362795509406491	0.266214194941464
GRMZM2G370357	65.6567719699742	0.984997773362766
GRMZM2G081722	226.814331249466	0.995610460524957
GRMZM2G359564	65.6567719699742	0.984997773362766
GRMZM2G081722	0.340346345217152	0.253924178949443
AC233928.1_FG001	0.00257171629067662	0.00256511953099124
GRMZM2G081722	0.2210623336813	0.181040989950803
GRMZM2G164295	0.0942202066035914	0.0861071711479781
GRMZM2G053676	0.727493865327572	0.421126743156117
GRMZM2G119536	1.10679363104179	0.525345062152333
GRMZM2G110558	0.960645457656486	0.489963880978626
GRMZM2G052658	65.6567719699742	0.984997773362766
GRMZM2G159981	2.07777259107648	0.675089705165566
GRMZM2G370357	1.34239863561013	0.573087183027869
GRMZM2G370357	0.280823077594484	0.2192520438669
GRMZM2G069095	0.877694118273861	0.467431894115275
GRMZM2G417945	65.6567719699742	0.984997773362766
GRMZM2G069095	0.44622367502771	0.308544025888084
GRMZM2G128938	1.13126246532633	0.530794533160944
GRMZM2G417945	1.70561488933943	0.630398249233412
GRMZM2G082538	0.0100161531837854	0.0099168247480126
GRMZM2G081722	119.478302327318	0.991699750239813
AC233928.1_FG001	0.494890458474866	0.331054664018505
GRMZM2G069095	1.91895469490585	0.657411606372241
GRMZM2G015127	1.32713090571071	0.570286313698111
GRMZM2G081722	65.6567719699742	0.984997773362766
AC233928.1_FG001	0.279563479015691	0.218483477842573
GRMZM2G098278	1.05278216151006	0.512856250044387
GRMZM2G111390	96.2470537187488	0.989716912114457
GRMZM2G159981	0.533538879237946	0.347913500245312
GRMZM2G069095	0.529497268414653	0.346190398210704
AC233928.1_FG001	0.0100161531837854	0.0099168247480126
GRMZM2G015127	0.878633150039277	0.467698097428392
GRMZM2G098278	102.170697784576	0.99030732541823
GRMZM2G081722	0.0100161531837854	0.0099168247480126
GRMZM2G081722	0.395512201107379	0.283417229024245
GRMZM2G392320	0.588305470771424	0.370398189515578
GRMZM2G359564	0.00528631422148796	0.00525851605329152
GRMZM2G081722	1.66590548247617	0.624892927910118
GRMZM2G069095	0.640407178928906	0.390395255004344
GRMZM2G111390	1.21374619096536	0.548277031901329
GRMZM2G081722	2.0160541668441	0.668440968006099
GRMZM2G069095	0.403115448352053	0.287300270854767
AC233928.1_FG001	1.64642279446746	0.622131428851591
GRMZM2G086032	1.60696311288909	0.616411910450172
GRMZM2G053676	0.530807780773508	0.346750119407738
GRMZM2G092311	0.945724904220419	0.486052731385137
GRMZM2G081722	0.872616766510085	0.46598790639707
AC233928.1_FG001	1.58931568794115	0.613797574140087
GRMZM2G040207	18.6580134907106	0.949130160050376
GRMZM2G081722	65.6567719699742	0.984997773362766
GRMZM2G112790	0.659417463771091	0.397378886366869
GRMZM2G082538	0.718944492291692	0.418247648784282
GRMZM2G081722	0.336468657915885	0.251759482665745
GRMZM2G069095	250.689605298121	0.99602685220625
GRMZM2G081722	0.446224646151983	0.308544490193323
GRMZM2G081722	0.00124383665874346	0.00124229145109574
GRMZM2G417945	0.27780591775326	0.217408539038323
AC233928.1_FG001	0.801915727877075	0.44503508986064
GRMZM2G069095	0.00685789203699019	0.00681118168832732
GRMZM2G069095	0.620632565822175	0.382956987852035
GRMZM2G052658	1.12901582824009	0.530299405605344
GRMZM2G370357	0.354645788841431	0.261799646640281
GRMZM2G082538	0.0100062635724407	0.0099071302162504
GRMZM2G000753	0.0235705825667134	0.023027803815549
GRMZM2G417945	0.0100161531837854	0.0099168247480126
GRMZM2G081722	0.167006339214291	0.14310662556189
GRMZM2G417945	96.2470537187488	0.989716912114457
GRMZM2G701964	1.42533881763947	0.587686473853876
GRMZM2G156983	0.100931821927762	0.0916785398672802
GRMZM2G381576	0.00658524224021593	0.00654216052836228
GRMZM2G099854	1.89533371927706	0.654616670492239
GRMZM2G417945	0.465474333327216	0.317627080011973
GRMZM2G081722	0.489677833527613	0.328713915523625
AC233928.1_FG001	17.2842166005375	0.945308020472115
GRMZM2G069095	91.8493020625262	0.989229859807384
GRMZM2G090068	2.39081283182071	0.705085461923581
GRMZM2G081722	0.420394350818949	0.295970165311179
GRMZM2G069095	2.24429456964884	0.691766583295104
GRMZM2G081722	0.467021249436213	0.318346615371586
GRMZM2G070633	0.87929869200493	0.467886608842818
GRMZM2G081722	0.271261644971924	0.213379870339685
GRMZM2G081722	0.00661936636913644	0.00657583848501983
GRMZM2G069095	0.808877747832163	0.44717104226726
GRMZM2G092311	0.526000213541587	0.344692096943309
GRMZM2G081722	0.019518658	0.0191449738039027
GRMZM2G081722	0.00107411921121651	0.00107296671705273
GRMZM2G417945	1.88405689235555	0.653266201977295
GRMZM2G417945	1.65501762650169	0.623354666267274
GRMZM2G092311	0.62495620425227	0.384598798796455
GRMZM2G156983	0.00164767806614126	0.00164496768896065
AC233928.1_FG001	0.019518658	0.0191449738039027
GRMZM2G081722	0.302557367270975	0.232279494840885
GRMZM2G015127	0.668255119430892	0.400571298506706
GRMZM2G081722	6.02303707078764	0.857611459270305
GRMZM2G081722	0.55602012843476	0.357334791673983
GRMZM2G082538	1.50217372812726	0.600347494357059
AC204476.3_FG004	2.48314	0.712902725701522
GRMZM2G112790	0.677751251979095	0.403964086559084
GRMZM2G381576	0.832951886366435	0.454431942574141
GRMZM2G053676	1.78489470011084	0.640919996019886
GRMZM2G015127	2.97262952631151	0.748277559390625
AC233928.1_FG001	268.595674728233	0.996290741678226
GRMZM2G081722	0.00333871430135337	0.00332760438101722
GRMZM2G000753	0.000306808376193051	0.000306714273684787
GRMZM2G359564	0.876307114295984	0.467038209053951
GRMZM2G081722	0.019518658	0.0191449738039027
GRMZM2G081722	0.460548709476478	0.315325813160698
GRMZM2G164295	1.93544429908066	0.659336067009282
GRMZM2G417945	1.61890119265566	0.618160470198586
GRMZM2G123938	65.6567719699742	0.984997773362766
GRMZM2G081722	0.263017955586493	0.208245618696971
GRMZM2G069095	1.47486479486906	0.595937522698929
GRMZM2G092311	1.45581220740217	0.592802740785368
GRMZM2G159981	0.950050383818192	0.487192737019439
GRMZM2G081722	65.6567719699742	0.984997773362766
GRMZM2G069095	0.00141229548526394	0.00141030371968778
GRMZM2G119536	1.3397773745362	0.572608911051537
GRMZM2G370357	191.001420176483	0.994791705191134
GRMZM2G082538	0.229167207204747	0.186441035736624
GRMZM2G092311	0.401148277943182	0.286299661683236
AC233928.1_FG001	0.0235971405843112	0.0230531521129895
GRMZM2G417945	0.125229241274885	0.11129220311854
GRMZM2G081722	0.00528631422148796	0.00525851605329152
GRMZM2G082538	0.780400295065379	0.438328558599077
GRMZM2G156983	0.0100161531837854	0.0099168247480126
AC233928.1_FG001	0.00373151473208482	0.00371764229509206
GRMZM2G081722	250.689605298121	0.99602685220625
GRMZM2G069095	0.317315624645676	0.240880483544728
GRMZM2G392320	59.7884183376128	0.983549497957882
GRMZM2G159981	248.132036643966	0.99598606420326
GRMZM2G081722	0.00289440593868539	0.00288605253110001
GRMZM2G081722	0.428855185270579	0.300139013170441
GRMZM2G156983	0.00234767994303598	0.00234218125108984
GRMZM2G156983	0.387878018171995	0.279475582935507
GRMZM2G417945	0.5309659808319	0.346817621997964
GRMZM2G701964	0.565333225819457	0.361158388830278
GRMZM2G417945	0.83677122530126	0.455566383975781
GRMZM2G081722	4.12509147039233	0.804881531231783
GRMZM2G133048	0.00213828115071975	0.00213371866032743
AC233928.1_FG001	0.00124996368964444	0.00124840323093574
GRMZM2G110558	1.1171399898645	0.527664677448184
GRMZM2G082538	0.221138692756465	0.181092200311244
GRMZM2G081722	0.0100161531837854	0.0099168247480126
GRMZM2G092311	1.21412615494268	0.548354551628568
GRMZM2G417945	1.81876807525663	0.645235090897304
GRMZM2G070633	1.43716961134242	0.589687974383864
GRMZM2G381576	0.00293910543862238	0.00293049241243515
GRMZM2G081722	65.6567719699742	0.984997773362766
GRMZM2G111390	0.0100161531837854	0.0099168247480126
GRMZM2G081722	2.43613842454255	0.708975635888962
GRMZM2G701964	1.72593530890751	0.633153436645283
GRMZM2G156983	1.36948237829439	0.577966897259719
GRMZM2G081722	0.543106378306021	0.351956537761336
GRMZM2G081722	1.15336824113514	0.535611243401242
GRMZM2G111390	0.000922196509397413	0.000921346846551579
GRMZM2G081722	0.00297354671622919	0.00296473095024757
GRMZM2G081722	0.296065701068496	0.228434176465294
GRMZM2G081722	65.6567719699742	0.984997773362766
GRMZM2G126827	507.347643002027	0.998032842261067
GRMZM2G081722	179.063783152155	0.994446412362918
GRMZM2G164295	0.00554989792262592	0.00551926655662887
GRMZM2G156983	0.417182347096805	0.294374501595671
GRMZM2G081722	0.983793573153365	0.49591529404421
GRMZM2G081722	0.0100161531837854	0.0099168247480126
GRMZM2G069095	1.71668986020009	0.631904983100887
GRMZM2G701964	1.472226	0.595506236080358
GRMZM2G081722	0.00223669555930401	0.00223170391706303
GRMZM2G098278	1.62945161199651	0.619692564245093
GRMZM2G417945	0.00500807145203005	0.00498311565278716
GRMZM2G417945	0.476793217216389	0.322857128308795
GRMZM2G081722	0.00152550535839336	0.00152318173649253
GRMZM2G070633	0.449811772624461	0.310255290457608
GRMZM2G081722	0.436307935465331	0.303770469195366
GRMZM2G081722	0.175260755207546	0.149124995819839
GRMZM2G081722	0.00127937340476993	0.00127773869985908
AC233928.1_FG001	253.891971605119	0.996076769332111
GRMZM2G164295	0.500208903183143	0.333426166263778
GRMZM2G081722	65.6567719699742	0.984997773362766
GRMZM2G081722	0.0533224182441423	0.050623073543834
GRMZM2G081722	1.29311790885503	0.563912524454834
GRMZM2G081722	0.567179742009588	0.361911098520388
GRMZM2G082538	0.00685789203699019	0.00681118168832732
GRMZM2G119536	0.930029622244759	0.481873237346
AC233928.1_FG001	0.00186575379915385	0.0018622792445782
GRMZM2G081722	0.00398548180273776	0.00396966079188864
GRMZM2G092311	1.47518919990747	0.59599048022778
AC233928.1_FG001	0.362798041583186	0.266215558368221
GRMZM2G392320	0.0126409301566495	0.0124831317599359
GRMZM2G086032	0.00194140936913782	0.00193764760192935
GRMZM2G126827	204.027877189445	0.995122614477074
GRMZM2G015127	0.424683339383652	0.298089636934604
GRMZM2G392320	0.954422544897545	0.488339917787623
GRMZM2G081722	0.019518658	0.0191449738039027
GRMZM2G081722	0.422685097262541	0.297103763915044
GRMZM2G119536	3.8389605843958	0.793344049293416
GRMZM2G133048	170.256696648342	0.994160812280215
GRMZM2G081722	0.869566	0.465116502974487
GRMZM2G081722	4.55347077363053	0.8199324277084
GRMZM2G081722	0.399682065303787	0.285552037288582
GRMZM2G381576	0.00528631422148796	0.00525851605329152
GRMZM2G081722	1.700484	0.629696010048569
GRMZM2G133048	65.6567719699742	0.984997773362766
GRMZM2G081722	0.629095308443828	0.386162371951561
GRMZM2G081722	0.000919355747310511	0.000918511308659925
GRMZM2G417945	0.872616766510085	0.46598790639707
GRMZM2G070633	0.663720597000548	0.398937536865951
GRMZM2G392320	1.20091928711556	0.545644401476185
GRMZM2G392320	0.34027678929118	0.253885460085554
GRMZM2G081722	0.263692326570681	0.208668139408799
GRMZM2G133048	0.551815162045915	0.355593356439694
GRMZM2G069095	0.00271867294010151	0.00271130179727282
GRMZM2G015127	0.230273731078918	0.187172761038289
GRMZM2G069095	0.00271867294010151	0.00271130179727282
GRMZM2G156983	125.34480264906	0.992085151276245
GRMZM2G128938	96.2470537187488	0.989716912114457
GRMZM2G081722	0.508337368990607	0.337018348442027
GRMZM2G133048	2.3103955044313	0.69792129107794
GRMZM2G359564	0.49298105624021	0.330199136941288
GRMZM2G081722	0.019518658	0.0191449738039027
GRMZM2G053236	0.0100161531837854	0.0099168247480126
GRMZM2G040207	0.0985844371987139	0.089737696858418
GRMZM2G081722	0.0017621015589171	0.00175900201871778
GRMZM2G112790	1.8822517913427	0.653049049009646
GRMZM2G156983	2.69853082573747	0.729622369768784
GRMZM2G081722	0.271242241870214	0.213367864075355
GRMZM2G081722	125.560250008514	0.992098624963741
GRMZM2G164295	0.899032176864253	0.473415978842847
AC233928.1_FG001	0.872616766510085	0.46598790639707
AC233928.1_FG001	0.000919355747310511	0.000918511308659925
GRMZM2G081722	0.872616766510085	0.46598790639707
GRMZM2G090068	0.658818810359293	0.397161405600769
GRMZM2G098278	0.811586001451156	0.44799750097486
GRMZM2G081722	0.218178085706954	0.179101962403418
GRMZM2G081722	0.446224646151983	0.308544490193323
GRMZM2G128938	1.15310528195563	0.535554527509349
AC233928.1_FG001	0.959537728061457	0.489675556801202
GRMZM2G536238	0.446224646151983	0.308544490193323
GRMZM2G082538	1.49090042242546	0.598538748880908
GRMZM2G392320	33.574497951667	0.971076948061605
GRMZM2G119536	0.00500807145203005	0.00498311565278716
GRMZM2G081722	0.221063141063141	0.181041531456488
GRMZM2G081722	0.0100161531837854	0.0099168247480126
GRMZM2G099854	1.39718351226223	0.582843785265194
GRMZM2G417945	1.48626975686512	0.597791029216043
GRMZM2G701964	1.10520258740426	0.524986333389885
GRMZM2G081722	1.11523711888218	0.527239763772461
GRMZM2G092311	0.123729333987214	0.110105992826759
GRMZM2G081722	65.6567719699742	0.984997773362766
GRMZM2G111390	0.0678261100173784	0.063517935533787
GRMZM2G081722	0.746118724399669	0.4273012561939
GRMZM2G359564	65.6567719699742	0.984997773362766
GRMZM2G070633	0.273628245353929	0.214841533510346
GRMZM2G081722	0.710988066740104	0.415542387793931
GRMZM2G119536	0.5530944405294	0.35612415194846
GRMZM2G092311	0.305522528599938	0.234023176089949
GRMZM2G099854	0.872616766510085	0.46598790639707
GRMZM2G392320	3.25661039166263	0.765071287248021
GRMZM2G133048	2.05797	0.672985673502356
GRMZM2G012841	0.82700500153919	0.452656123460235
GRMZM2G069095	2.61784414163568	0.723592293959937
GRMZM2G081722	1.66590548247617	0.624892927910118
GRMZM2G081722	5.20910729780047	0.838946252329342
GRMZM2G133048	65.6567719699742	0.984997773362766
GRMZM2G012841	0.906415781448859	0.475455454297588
GRMZM2G086032	215.720722769519	0.99538576658835
GRMZM2G098278	0.758897626328819	0.431462078843551
GRMZM2G081722	0.00162342703058773	0.00162079578689622
AC233928.1_FG001	32.1098420137641	0.969797500103314
GRMZM2G159981	0.789623514019535	0.441223256083634
GRMZM2G112790	0.45966232544561	0.314910042845206
GRMZM2G111390	0.0100161531837854	0.0099168247480126
GRMZM2G417945	32.1098420137641	0.969797500103314
GRMZM2G417945	0.793941670037042	0.442568274820579
GRMZM2G081722	0.301449737813374	0.231626108219787
GRMZM2G126827	0.788744487021907	0.440948661334573
GRMZM2G015127	4.32653776179213	0.81226078839183
GRMZM2G081722	65.6567719699742	0.984997773362766
GRMZM2G381576	1.31883628108326	0.568749200554666
GRMZM2G015127	131.313235054845	0.992442177083906
GRMZM2G081722	0.872616766510085	0.46598790639707
GRMZM2G417945	65.6567719699742	0.984997773362766
GRMZM2G133048	1.08535043305731	0.520464290246935
AC233928.1_FG001	0.00202793780286092	0.00202383359420852
GRMZM2G081722	0.00685789203699019	0.00681118168832732
GRMZM2G081722	0.163598930172596	0.140597353547179
AC233928.1_FG001	0.000490482625870717	0.000490242170603567
GRMZM2G081722	1.82362614262679	0.645845466259314
GRMZM2G082538	0.466528118008083	0.318117404146159
GRMZM2G081722	62.7263017750314	0.984307892155264
GRMZM2G417945	1.56956314687541	0.610828789626751
GRMZM2G081722	0.207973304492337	0.172167136242915
GRMZM2G081722	0.801650238206303	0.444953310696095
AC233928.1_FG001	2.94214	0.74633067318766
GRMZM2G156983	0.00346012919649283	0.0034481979859663
GRMZM2G417945	0.00271598702025164	0.00270863041520129
GRMZM2G417945	1.13567153264903	0.531763202012798
GRMZM2G081722	268.595674728233	0.996290741678226
AC204476.3_FG004	0.869566	0.465116502974487
GRMZM2G081722	0.00258043362726564	0.00257379212751022
GRMZM2G000753	0.00561820573487845	0.00558681784283411
GRMZM2G417945	0.00767435911550076	0.00761591187279691
GRMZM2G000753	0.214934830130997	0.176910583844092
GRMZM2G126827	322.85752080013	0.996912222394807
AC210169.3_FG002	1.27917944002159	0.561245603377975
GRMZM2G417945	1.76804948356323	0.638734782041277
GRMZM2G098278	1.61840925993021	0.618088732230249
GRMZM2G082538	0.257166567964343	0.204560457235796
GRMZM2G417945	1.14821873133677	0.534498053939913
GRMZM2G095382	1.700484	0.629696010048569
GRMZM2G099854	0.409752500073749	0.290655629305366
GRMZM2G128938	0.783577182642931	0.439329001440697
GRMZM2G081722	0.872616766510085	0.46598790639707
GRMZM2G081722	0.362398823604629	0.266000540609537
GRMZM2G370357	0.00899369568623114	0.00891353010894127
GRMZM2G081722	0.00266163276215203	0.00265456727891314
GRMZM2G417945	1.17576724709475	0.540392015122355
GRMZM2G126827	3.24638	0.764505296275887
GRMZM2G081722	33.574497951667	0.971076948061605
GRMZM2G417945	0.881943845333942	0.4686345171885
GRMZM2G159981	1.3475186053205	0.574018285634217
GRMZM2G081722	0.0463893722785989	0.0443328014480711
GRMZM2G069095	0.0100161531837854	0.0099168247480126
GRMZM2G536238	185.032987770698	0.99462460925891
GRMZM2G015127	0.429180990183223	0.300298557797219
GRMZM2G119536	1.26028882992472	0.557578665717112
GRMZM2G381576	0.00407072919447411	0.0040542255402066
GRMZM2G156983	0.255775548954878	0.203679351113141
GRMZM2G119536	62.7263017750314	0.984307892155264
GRMZM2G123938	0.917033380817145	0.478360674359387
GRMZM2G069095	239.341166608069	0.995839247956923
GRMZM2G086032	0.842981926978719	0.457401081713621
GRMZM2G536238	1.55615101430379	0.608786807037547
GRMZM2G069095	1.31883628108326	0.568749200554666
GRMZM2G417945	0.00144445482142144	0.00144237138112569
AC233928.1_FG001	0.00500807145203005	0.00498311565278716
GRMZM2G090068	65.6567719699742	0.984997773362766
GRMZM2G098278	0.62836386676717	0.385886643391735
GRMZM2G164295	3.04164207212525	0.752575813950254
GRMZM2G370357	0.935418263426559	0.483315819171019
AC233928.1_FG001	65.6567719699742	0.984997773362766
GRMZM2G092311	0.602861681329423	0.376115848517513
GRMZM2G156983	0.00209475309834426	0.00209037428034381
GRMZM2G082538	5.19594281436058	0.83860406237413
AC233928.1_FG001	0.019518658	0.0191449738039027
GRMZM2G111504	196.969852582268	0.994948725844081
GRMZM2G082538	0.558539511617381	0.35837366165825
GRMZM2G092311	1.15341660607445	0.535621673400698
GRMZM2G417945	1.07116000814951	0.51717878094148
GRMZM2G081722	179.063783152155	0.994446412362918
GRMZM2G069095	0.921095252281776	0.479463603477104
GRMZM2G081722	33.574497951667	0.971076948061605
AC233928.1_FG001	0.597327876614295	0.373954455662787
GRMZM2G040207	0.0810722743291876	0.0749924646615264
GRMZM2G156983	1.20429375121247	0.546339956074388
GRMZM2G112790	0.00297354671622919	0.00296473095024757
AC233928.1_FG001	0.000660789277685995	0.000660352923554622
GRMZM2G081722	1.700484	0.629696010048569
GRMZM2G417945	0.00407072919447411	0.0040542255402066
GRMZM2G081722	0.0896200978583731	0.082248939822714
GRMZM2G370357	0.602898057443512	0.376130006923262
GRMZM2G392320	0.00204631124940504	0.00204213241087988
GRMZM2G081722	131.313235054845	0.992442177083906
GRMZM2G015127	2.00556012086583	0.667283314994236
GRMZM2G112790	0.615654115718515	0.381055641630771
AC233928.1_FG001	0.22689516957588	0.184934438738001
GRMZM2G081722	0.00293910543862238	0.00293049241243515
GRMZM2G081722	0.019518658	0.0191449738039027
GRMZM2G081722	0.155062791724064	0.13424620101615
GRMZM2G112790	1.07030610926938	0.516979641067232
GRMZM2G081722	0.175678677285683	0.149427458947607
GRMZM2G381576	0.152761801029461	0.132518097748415
GRMZM2G133048	1.17087639971902	0.539356547369795
GRMZM2G081722	393.940477377294	0.997467972878747
GRMZM2G081722	0.00528631422148796	0.00525851605329152
GRMZM2G015127	1.74522942775712	0.635731720675525
AC233928.1_FG001	65.6567719699742	0.984997773362766
GRMZM2G069095	0.701378682902932	0.412241372218337
GRMZM2G053676	1.93530310696571	0.659319680605754
GRMZM2G012841	65.6567719699742	0.984997773362766
GRMZM2G081722	0.0100161531837854	0.0099168247480126
GRMZM2G070633	1.64797374913362	0.622352751673921
AC233928.1_FG001	0.22689516957588	0.184934438738001
GRMZM2G081722	0.00229285454173823	0.00228760938616743
GRMZM2G417945	1.30686161899561	0.566510625619845
GRMZM2G081722	0.000938631677150057	0.00093775147391135
GRMZM2G092311	0.0111729917856836	0.0110495354172313
GRMZM2G111390	0.00373151473208482	0.00371764229509206
GRMZM2G081722	65.6567719699742	0.984997773362766
AC233928.1_FG001	0.920186279273888	0.479217193251612
GRMZM2G081722	1.08749232107592	0.520956321657466
GRMZM2G133048	217.652799089777	0.995426539224913
GRMZM2G081722	0.181353026561666	0.153512982558224
GRMZM2G081722	0.00661936636913644	0.00657583848501983
GRMZM2G070633	0.920186279273888	0.479217193251612
GRMZM2G156983	5.21414905854574	0.839076920978457
GRMZM2G164295	5.29255001258178	0.841081914645012
GRMZM2G111390	0.0100973896039399	0.00999645153810278
GRMZM2G092311	3.69468090191324	0.786992977607388
GRMZM2G081722	0.0100161531837854	0.0099168247480126
GRMZM2G081722	0.0036114230207042	0.00359842757651604
AC233928.1_FG001	161.428760400065	0.993843454831909
GRMZM2G081722	0.223112094092533	0.182413447769942
GRMZM2G081722	0.856391220027584	0.46132044301247
GRMZM2G069095	0.382472527045209	0.276658320192935
GRMZM2G000753	2.833623790443	0.739150199742358
GRMZM2G417945	0.0782983700156552	0.0726128984267299
GRMZM2G081722	0.000887211727272727	0.000886425280368633
GRMZM2G081722	0.00116932106420326	0.00116795534941114
GRMZM2G086032	0.513332001797573	0.339206467046111
GRMZM2G417945	2.13527069848062	0.681048274241644
GRMZM2G159981	2.53852019635473	0.717395989139707
GRMZM2G081722	0.00258043362726564	0.00257379212751022
GRMZM2G069095	2.92019805947508	0.744910847659085
GRMZM2G417945	0.245760303644529	0.197277359798306
GRMZM2G160710	1.06825625573169	0.516500918477228
GRMZM2G392320	0.68790170041111	0.407548437354831
GRMZM2G417945	0.482400964094608	0.325418679411909
GRMZM2G053236	0.769398994783751	0.434836346721099
GRMZM2G053236	0.009759329	0.00966500503606637
GRMZM2G081722	2.42223780815376	0.70779353859705
GRMZM2G119536	1.44980019059553	0.591803444281345
GRMZM2G417945	0.872616766510085	0.46598790639707
GRMZM2G128938	2.00625776655212	0.667360526723262
GRMZM2G159981	1.15729636084271	0.536456827095667
AC233928.1_FG001	0.831252408637529	0.453925632925714
GRMZM2G111390	0.103494060523141	0.0937876008812202
GRMZM2G392320	0.9086576017967	0.476071559897041
GRMZM2G069095	0.844516068319767	0.457852378097777
GRMZM2G012841	0.919620987671177	0.47906383269274
AC233928.1_FG001	0.671632547675708	0.401782406432303
GRMZM2G081722	0.117753655570632	0.105348486210512
GRMZM2G536238	0.00123892117583734	0.00123738814945625
GRMZM2G081722	65.6567719699742	0.984997773362766
GRMZM2G082538	1.05015380789421	0.512231718347446
GRMZM2G417945	0.0956869549195431	0.0873305595999994
GRMZM2G133048	0.484186433364393	0.326230197554647
GRMZM2G081722	0.00202994140637188	0.00202582909201576
GRMZM2G392320	0.826123030565762	0.452391770290425
GRMZM2G163539	2.35152662891037	0.701628508222501
GRMZM2G081722	65.6567719699742	0.984997773362766
GRMZM2G119536	0.389565288347769	0.280350474795591
GRMZM2G081722	0.899001705472598	0.473407529272791
GRMZM2G081722	0.00373151473208482	0.00371764229509206
GRMZM2G081722	65.6567719699742	0.984997773362766
GRMZM2G417945	1.32566109971229	0.570014736831729
GRMZM2G081722	96.2470537187488	0.989716912114457
GRMZM2G123938	1.31617295287952	0.568253312535761
GRMZM2G119536	32.1098420137641	0.969797500103314
GRMZM2G069095	0.472324723247232	0.320802005012531
GRMZM2G417945	0.536369412524965	0.349114873123816
GRMZM2G417945	0.738038626919489	0.42463879426408
GRMZM2G081722	0.207896345488955	0.172114392319648
GRMZM2G163539	1.11763829608088	0.527775823732173
GRMZM2G359564	0.25095911368145	0.20061336212892
GRMZM2G081722	0.0100161531837854	0.0099168247480126
GRMZM2G359564	0.312824739233614	0.238283702222302
GRMZM2G163539	0.571239392609873	0.363559744808223
GRMZM2G090068	4.50612806644775	0.818384173427854
GRMZM2G159981	65.6567719699742	0.984997773362766
GRMZM2G081722	1.17833966681708	0.540934770075977
GRMZM2G081722	0.00169916881253711	0.0016962865353591
GRMZM2G081722	0.00226555973154986	0.00226043857294335
GRMZM2G081722	0.0100161531837854	0.0099168247480126
GRMZM2G417945	0.872616766510085	0.46598790639707
GRMZM2G081722	0.00528631422148796	0.00525851605329152
GRMZM2G417945	0.282200199220003	0.220090590682854
GRMZM2G053676	0.779654956646107	0.438093324627053
GRMZM2G092311	0.00528631422148796	0.00525851605329152
GRMZM2G053236	1.12813017173553	0.530103931948636
AC233928.1_FG001	0.70924599952429	0.414946707332756
AC233928.1_FG001	1.45279901573073	0.592302510891997
GRMZM2G133048	0.265474184251661	0.209782378459699
GRMZM2G081722	0.0100161531837854	0.0099168247480126
GRMZM2G015127	5.92737432326425	0.855645161740186
GRMZM2G381576	0.586891876967254	0.369837343983937
GRMZM2G112790	0.53206435159994	0.347285902869748
GRMZM2G081722	65.6567719699742	0.984997773362766
GRMZM2G092311	0.0157664100679327	0.0155216887580268
GRMZM2G081722	0.0100161531837854	0.0099168247480126
GRMZM2G417945	0.432479186939129	0.301909578081365
GRMZM2G112790	0.388430560377921	0.279762324067682
GRMZM2G128938	0.867366172913414	0.46448639024031
GRMZM2G111390	0.00149708906604979	0.0014948511407516
GRMZM2G156983	65.6567719699742	0.984997773362766
GRMZM2G417945	0.973849917779649	0.493375868655261
GRMZM2G417945	0.938649502019095	0.48417700107291
GRMZM2G081722	0.831632	0.454038802554225
GRMZM2G417945	131.313235054845	0.992442177083906
GRMZM2G081722	0.00101768442105834	0.00101664979240294
GRMZM2G053676	0.820198910148327	0.450609494146708
GRMZM2G092311	0.190564583006477	0.160062365138776
AC210169.3_FG002	128.439831382711	0.992274402791492
AC233928.1_FG001	0.00148530482041948	0.00148310196192625
GRMZM2G081722	1.1567962816735	0.536349349033522
AC233928.1_FG001	0.00528631422148796	0.00525851605329152
GRMZM2G053676	0.0628239841899269	0.0591104313832461
GRMZM2G119536	125.34480264906	0.992085151276245
GRMZM2G081722	1.700484	0.629696010048569
GRMZM2G119536	0.00500807145203005	0.00498311565278716
GRMZM2G417945	191.001420176483	0.994791705191134
GRMZM2G081722	0.00685789203699019	0.00681118168832732
GRMZM2G098278	1.41859973590557	0.586537621271351
GRMZM2G417945	2.61784414163568	0.723592293959937
GRMZM2G069095	65.6567719699742	0.984997773362766
GRMZM2G123938	1.44497114749584	0.590997218505335
GRMZM2G069095	0.872616766510085	0.46598790639707
GRMZM2G081722	0.00082117437692476	0.000820500602853445
GRMZM2G081722	0.0538301603682201	0.0510804894304897
GRMZM2G081722	0.000764286642859381	0.000763702954891844
AC233928.1_FG001	0.150619273916386	0.130902790637011
GRMZM2G081722	0.0100161531837854	0.0099168247480126
GRMZM2G160710	0.343706128602616	0.255789656150525
GRMZM2G156983	0.614274938084525	0.380526838144074
AC233928.1_FG001	0.019518658	0.0191449738039027
GRMZM2G119536	0.236619365539659	0.191343732868358
GRMZM2G098278	33.574497951667	0.971076948061605
GRMZM2G123938	65.6567719699742	0.984997773362766
AC233928.1_FG001	0.375398763686505	0.272938127907224
AC233928.1_FG001	0.319740167404583	0.242275089674195
GRMZM2G111390	0.00194687401502547	0.00194309106152896
GRMZM2G081722	0.452174809317666	0.311377670523103
GRMZM2G111390	0.0100161531837854	0.0099168247480126
GRMZM2G417945	0.508711468504691	0.337182741116751
GRMZM2G081722	0.0013691135642749	0.00136724165517915
GRMZM2G086032	0.828659220770253	0.453151254951271
GRMZM2G417945	0.294757241164133	0.22765444501327
GRMZM2G112790	0.00179534741257198	0.00179212991676292
AC233928.1_FG001	0.0100161531837854	0.0099168247480126
GRMZM2G392320	0.560542243812775	0.359197097057262
GRMZM2G081722	0.698813869098374	0.411353993400855
GRMZM2G156983	0.97216470962978	0.492942960029072
GRMZM2G069095	0.894410215863828	0.472131224997638
GRMZM2G417945	0.95201313772902	0.487708365957309
AC233928.1_FG001	0.148741396061688	0.129482054509073
GRMZM2G536238	2.59005909706915	0.721453053289185
GRMZM2G417945	62.7263017750314	0.984307892155264
AC233928.1_FG001	0.735843207202616	0.423911102194799
AC233928.1_FG001	0.00333871430135337	0.00332760438101722
GRMZM2G081722	0.00156309575100223	0.00156065629577752
GRMZM2G000753	0.0583216792883622	0.0551077053694855
GRMZM2G119536	0.737290636759389	0.424391072604107
GRMZM2G098278	2.39059352059838	0.705066386187302
GRMZM2G081722	65.6567719699742	0.984997773362766
GRMZM2G086032	9.04304265676203	0.900428581837528
GRMZM2G159981	0.00559174530599149	0.00556065155873965
GRMZM2G081722	0.00500807145203005	0.00498311565278716
AC233928.1_FG001	304.408585801216	0.996725697814367
GRMZM2G086032	14.6912478800568	0.936270205681284
AC233928.1_FG001	2.40717626998759	0.706501830031928
GRMZM2G417945	0.354645788841431	0.261799646640281
GRMZM2G081722	0.00204237572251916	0.00203821292592193
GRMZM2G417945	2.2608669018916	0.693333082862134
GRMZM2G417945	1.27868504772004	0.561150409530901
GRMZM2G417945	0.00202064868110481	0.0020165738937261
GRMZM2G081722	0.0378915673150666	0.0365082138715981
AC233928.1_FG001	0.822318680227528	0.451248559952673
GRMZM2G119536	0.0100161531837854	0.0099168247480126
GRMZM2G081722	65.6567719699742	0.984997773362766
GRMZM2G081722	1.0560624409869	0.513633448058123
GRMZM2G417945	0.00346012919649283	0.0034481979859663
GRMZM2G111390	0.376811594202899	0.273684210526316
GRMZM2G069095	0.382405459601488	0.276623227248919
AC233928.1_FG001	125.34480264906	0.992085151276245
GRMZM2G133048	59.7884183376128	0.983549497957882
GRMZM2G392320	1.00603538642356	0.50150430706866
GRMZM2G098278	1.28563840281677	0.562485475056938
AC233928.1_FG001	0.96889931162108	0.492102011465149
GRMZM2G081722	0.361739444372635	0.265645124599656
GRMZM2G417945	2.06241826241826	0.673460672478376
GRMZM2G081722	0.855617764467156	0.461095911480912
AC233928.1_FG001	0.906596864962037	0.475505274147238
GRMZM2G099854	0.596243686732774	0.373529237226415
GRMZM2G110558	0.996829576032239	0.499206135564643
GRMZM2G126827	7.67059971527431	0.884667723936283
GRMZM2G119536	0.78410614022525	0.439495230999123
GRMZM2G081722	0.00528631422148796	0.00525851605329152
AC233928.1_FG001	65.6567719699742	0.984997773362766
GRMZM2G312871	129.821320006589	0.992355986012451
AC204476.3_FG004	0.0100161531837854	0.0099168247480126
GRMZM2G081722	1.93596972142599	0.659397032366429
GRMZM2G143591	99.2308838152623	0.990023035196985
GRMZM2G156983	6.95652	0.874316912418997
GRMZM2G126827	0.597868124649014	0.374166125117704
GRMZM2G112790	0.909510372178157	0.476305541687469
GRMZM2G119536	1.85099943602791	0.649245809254447
GRMZM2G082538	0.930325547955661	0.481952668005112
GRMZM2G701964	0.00259962468001907	0.00259288415437892
GRMZM2G417945	119.478302327318	0.991699750239813
GRMZM2G015127	1.26483901817023	0.558467514919491
GRMZM2G081722	62.7263017750314	0.984307892155264
AC233928.1_FG001	0.0014941186466886	0.0014918895866384
AC233928.1_FG001	0.290584335136151	0.225157184404765
GRMZM2G417945	0.269669411002718	0.212393406240879
GRMZM2G417945	0.512411170458256	0.338804142991748
GRMZM2G111390	0.90197487417125	0.474230699059192
GRMZM2G133048	0.985818892089796	0.496429405529706
GRMZM2G123938	65.6567719699742	0.984997773362766
GRMZM2G111390	0.941097847379301	0.484827618890973
GRMZM2G053236	2.0446110653653	0.671550822574437
GRMZM2G081722	65.6567719699742	0.984997773362766
GRMZM2G119536	4.11578928816905	0.804526741882697
GRMZM2G081722	65.6567719699742	0.984997773362766
GRMZM2G081722	0.181019790523415	0.153274138143941
GRMZM2G081722	0.0321468351941683	0.0311456026391059
GRMZM2G417945	0.46054637882518	0.31532472059917
GRMZM2G092311	0.38726173562817	0.279155494368778
AC233928.1_FG001	0.75595388599974	0.430508962693712
GRMZM2G536238	0.832951886366435	0.454431942574141
GRMZM2G069095	99.2308838152623	0.990023035196985
GRMZM2G111390	1.72380013123716	0.632865866870417
GRMZM2G417945	0.582501710016311	0.368089150444145
GRMZM2G128938	0.960975791275503	0.490049798447763
GRMZM2G053236	0.00661936636913644	0.00657583848501983
GRMZM2G081722	59.7884183376128	0.983549497957882
GRMZM2G119536	1.63599292537107	0.620636311131515
GRMZM2G359564	0.305081655705938	0.233764419545775
GRMZM2G117164	0.728219368274905	0.421369752962442
GRMZM2G098278	65.6567719699742	0.984997773362766
GRMZM2G081722	0.872616766510085	0.46598790639707
GRMZM2G081722	0.650184676796489	0.394007219882017
GRMZM2G359564	0.549432258499276	0.354602310288438
GRMZM2G081722	0.00528631422148796	0.00525851605329152
GRMZM2G081722	125.34480264906	0.992085151276245
GRMZM2G381576	1.39961576833352	0.583266615765542
GRMZM2G098278	1.27917944002159	0.561245603377975
AC233928.1_FG001	0.76420762034136	0.43317329067737
GRMZM2G701964	2.76559782032658	0.734437917240649
AC233928.1_FG001	33.574497951667	0.971076948061605
GRMZM2G536238	0.457609825224374	0.313945348957793
GRMZM2G081722	65.6567719699742	0.984997773362766
GRMZM2G126827	4.09237670332153	0.803628038878635
AC233928.1_FG001	0.794133784219414	0.442627964092947
GRMZM2G081722	0.734490452014124	0.423461801799612
GRMZM2G359564	0.367077677615446	0.26851267022056
GRMZM2G070633	62.7263017750314	0.984307892155264
GRMZM2G090068	65.6567719699742	0.984997773362766
GRMZM2G164295	0.16358861285556	0.14058973338876
GRMZM2G536238	65.6567719699742	0.984997773362766
GRMZM2G110558	0.842405806382752	0.457231410943429
GRMZM2G111390	0.529802471273609	0.34632083633159
GRMZM2G081722	0.0100161531837854	0.0099168247480126
GRMZM2G092311	65.6567719699742	0.984997773362766
GRMZM2G081722	0.275183419312954	0.215799088307797
GRMZM2G040207	0.009759329	0.00966500503606637
GRMZM2G119536	0.838079245998429	0.455953815823208
GRMZM2G081722	0.460548709476478	0.315325813160698
GRMZM2G092311	65.6567719699742	0.984997773362766
GRMZM2G081722	0.000982304124551843	0.000981340150074836
GRMZM2G126827	0.0100161531837854	0.0099168247480126
AC233928.1_FG001	0.00298520722004876	0.00297632228128547
GRMZM2G081722	65.6567719699742	0.984997773362766
GRMZM2G156983	0.00528631422148796	0.00525851605329152
GRMZM2G128938	0.0100161531837854	0.0099168247480126
GRMZM2G081722	0.436307935465331	0.303770469195366
GRMZM2G069095	0.446279695277189	0.308570808768532
GRMZM2G092311	0.758822594129383	0.431437824748323
GRMZM2G417945	0.874044841851347	0.466394838763777
GRMZM2G081722	0.00407072919447411	0.0040542255402066
GRMZM2G164295	1.14542412268277	0.533891695619821
GRMZM2G081722	0.872616766510085	0.46598790639707
GRMZM2G082538	0.970728671414288	0.492573475737605
GRMZM2G069095	2.32764385007918	0.699487071016868
GRMZM2G159981	1.21435967126124	0.548402180107252
GRMZM2G417945	0.364766534886206	0.267273944342883
GRMZM2G119536	0.711942550413463	0.415868248757248
AC233928.1_FG001	0.203493487687567	0.169085657520728
GRMZM2G081722	335.74497951667	0.997030393737613
GRMZM2G159981	0.947561308728906	0.486537345182392
GRMZM2G417945	0.00204631124940504	0.00204213241087988
AC210169.3_FG002	0.144035138023617	0.125900973874321
GRMZM2G081722	0.0013691135642749	0.00136724165517915
GRMZM2G081722	179.063783152155	0.994446412362918
GRMZM2G069095	0.0014335742373698	0.00143152204424694
AC233928.1_FG001	125.34480264906	0.992085151276245
AC233928.1_FG001	125.34480264906	0.992085151276245
GRMZM2G164295	1.6963829627059	0.629132799816956
GRMZM2G069095	0.455086361700946	0.312755568108662
GRMZM2G133048	245.508057692633	0.995943337473995
GRMZM2G081722	0.639589063590459	0.390091076961597
GRMZM2G081722	0.152761801029461	0.132518097748415
AC233928.1_FG001	1.07970378345971	0.519162292268162
GRMZM2G081722	0.511825653410197	0.3385480675339
GRMZM2G069095	0.555301257577624	0.357037747428111
GRMZM2G119536	2.21887182241188	0.689332146425543
GRMZM2G012841	0.0017379641270938	0.00173494884823323
GRMZM2G081722	0.973401642863276	0.493260784687974
GRMZM2G417945	0.235507948974894	0.190616296050783
AC233928.1_FG001	0.937739265390585	0.483934697582529
GRMZM2G111390	0.896922371220027	0.472830298607929
GRMZM2G164295	0.44555524224106	0.3082242927986
GRMZM2G081722	1.0436427773274	0.510677692259035
AC233928.1_FG001	0.00500807145203005	0.00498311565278716
GRMZM2G081722	0.872616766510085	0.46598790639707
GRMZM2G069095	1.32717133384148	0.570293778778509
GRMZM2G381576	0.0819741752820557	0.0757635229701173
GRMZM2G015127	0.432779072522217	0.302055690805399
GRMZM2G413006	0.491918503885235	0.329722101176564
GRMZM2G012841	0.543094181243989	0.351951415438664
GRMZM2G081722	0.00110643590903474	0.00110521306161623
GRMZM2G392320	1.39895801018267	0.583152353748845
GRMZM2G160710	1.20579617449026	0.546648955345527
GRMZM2G081722	0.00253742807742808	0.00253100583216541
GRMZM2G098278	3.73283052580038	0.788709949669942
GRMZM2G081722	0.800894424054142	0.444720364146157
GRMZM2G081722	125.34480264906	0.992085151276245
GRMZM2G015127	0.807666147398907	0.446800504927902
GRMZM2G159981	0.135938203297578	0.119670421245589
GRMZM2G536238	0.0100161531837854	0.0099168247480126
GRMZM2G126827	0.0100161531837854	0.0099168247480126
AC233928.1_FG001	0.0100161531837854	0.0099168247480126
GRMZM2G111504	0.446224646151983	0.308544490193323
GRMZM2G099854	0.501167994956999	0.333852038306582
GRMZM2G133048	2.20700771659223	0.688182851938192
AC233928.1_FG001	0.468148174538847	0.318869840699761
GRMZM2G081722	0.628428059655987	0.385910851836307
GRMZM2G119536	0.436307935465331	0.303770469195366
GRMZM2G417945	0.123729333987214	0.110105992826759
GRMZM2G081722	191.001420176483	0.994791705191134
GRMZM2G133048	1.39178395794472	0.581902037314729
GRMZM2G156983	1.37615238281059	0.579151569893356
GRMZM2G119536	0.00346012919649283	0.0034481979859663
GRMZM2G117164	0.00401635005555784	0.00400028351663356
GRMZM2G392320	0.00333871430135337	0.00332760438101722
GRMZM2G015127	0.969991820436762	0.492383679147311
GRMZM2G056419	0.872772216796875	0.466032232307266
GRMZM2G092311	1.05157060157671	0.512568566135884
GRMZM2G413006	65.2504336167689	0.984905759171561
GRMZM2G417945	0.688636631285746	0.407806284979979
GRMZM2G081722	165.065110277001	0.993978265522891
GRMZM2G081722	7.98818127525201	0.888742786846835
GRMZM2G112790	32.1098420137641	0.969797500103314
GRMZM2G111390	2.55512522730808	0.718715956242927
GRMZM2G359564	292.470948776888	0.996592507693972
AC233928.1_FG001	0.659471900773608	0.397398654635958
GRMZM2G069095	0.0100161531837854	0.0099168247480126
GRMZM2G359564	59.7884183376128	0.983549497957882
GRMZM2G701964	0.260074084723314	0.206395868208353
GRMZM2G370357	2.08764960291638	0.676129053291711
GRMZM2G086032	2.2520702812463	0.692503570489637
GRMZM2G119536	0.0100161531837854	0.0099168247480126
GRMZM2G359564	1.79063155500518	0.641658176549163
GRMZM2G081722	0.602736212618758	0.37606700832817
GRMZM2G070633	0.00442867080824261	0.00440914416021096
GRMZM2G040207	677.123251102199	0.998525341818947
GRMZM2G069095	3.58463084109986	0.781879929996698
AC233928.1_FG001	0.197966876762277	0.165252379345678
GRMZM2G081722	0.0015793097812279	0.00157681949477657
AC233928.1_FG001	65.6567719699742	0.984997773362766
GRMZM2G417945	65.6567719699742	0.984997773362766
GRMZM2G069095	0.343027743783537	0.255413743588922
GRMZM2G098278	0.411161830212801	0.291364052945507
GRMZM2G012841	1.08532515908738	0.520458478313455
GRMZM2G069095	0.696296258729378	0.410480336289218
GRMZM2G081722	65.6567719699742	0.984997773362766
GRMZM2G081722	0.00271867294010151	0.00271130179727282
GRMZM2G156983	0.0100161531837854	0.0099168247480126
GRMZM2G081722	1.14072926653034	0.532869468533597
GRMZM2G069095	65.6567719699742	0.984997773362766
GRMZM2G417945	1.39015942718044	0.581617866729646
GRMZM2G081722	65.6567719699742	0.984997773362766
GRMZM2G081722	0.0100161531837854	0.0099168247480126
GRMZM2G086032	33.574497951667	0.971076948061605
GRMZM2G417945	0.337127925741769	0.252128400919268
GRMZM2G133048	3.09966	0.756077333242269
GRMZM2G417945	1.15644863874141	0.536274603514954
GRMZM2G069095	1.04350630799996	0.510645014363216
GRMZM2G082538	0.00500807145203005	0.00498311565278716
GRMZM2G126827	0.0043498718571575	0.00433103242111645
GRMZM2G069095	191.001420176483	0.994791705191134
GRMZM2G090068	1.27461861189302	0.560365858798735
GRMZM2G126827	0.726509396241503	0.420796665122742
GRMZM2G099854	0.460548709476478	0.315325813160698
GRMZM2G069095	0.225318669670068	0.183885772123865
GRMZM2G069095	62.7263017750314	0.984307892155264
AC204476.3_FG004	0.00500807145203005	0.00498311565278716
GRMZM2G159981	0.870351130558489	0.465341034813394
GRMZM2G111390	358.127566304311	0.997215474127228
GRMZM2G081722	125.34480264906	0.992085151276245
GRMZM2G392320	1.7736019381795	0.639457996392818
GRMZM2G111390	3.03560720752813	0.752205814744663
GRMZM2G069095	0.639806737499931	0.390172038489967
GRMZM2G112790	65.6567719699742	0.984997773362766
GRMZM2G160710	1.22681581473542	0.550928283613427
GRMZM2G081722	0.621812153188662	0.383405779742192
GRMZM2G163539	0.00285371344524792	0.00284559293841985
GRMZM2G359564	125.34480264906	0.992085151276245
GRMZM2G417945	0.423572841265176	0.29754209197243
GRMZM2G111390	0.731079175968618	0.422325671822345
GRMZM2G159981	125.34480264906	0.992085151276245
GRMZM2G070633	1.27239418695349	0.559935505141975
AC233928.1_FG001	0.610973964828341	0.379257503949447
AC233928.1_FG001	0.872616766510085	0.46598790639707
GRMZM2G159981	1.5954556994161	0.614711204577689
GRMZM2G392320	65.6567719699742	0.984997773362766
GRMZM2G081722	0.0100161531837854	0.0099168247480126
GRMZM2G417945	0.142345278775665	0.124607928461198
GRMZM2G081722	0.457387798637819	0.31384083156544
GRMZM2G069095	0.484094235881003	0.326188340455099
GRMZM2G081722	0.00258043362726564	0.00257379212751022
AC233928.1_FG001	0.565216933020162	0.36111092404907
GRMZM2G092311	1.3710702021055	0.578249518250449
GRMZM2G164295	2.71288268324692	0.730667493343609
GRMZM2G164295	0.582584445552476	0.368122185953305
GRMZM2G092311	0.418233128436349	0.294897305704222
GRMZM2G081722	2.25864173126837	0.693123674687991
GRMZM2G133048	0.00453808299310871	0.00451758183182771
GRMZM2G536238	0.238434770090883	0.192529131004118
AC233928.1_FG001	0.019518658	0.0191449738039027
GRMZM2G069095	0.150057637086532	0.130478362342496
GRMZM2G086032	6.18029283674487	0.860729914122369
GRMZM2G081722	0.189332447614386	0.159192198946692
GRMZM2G111390	1.54543138254086	0.607139282221863
GRMZM2G701964	0.00109293240711396	0.00109173920995128
GRMZM2G701964	33.574497951667	0.971076948061605
GRMZM2G081722	0.0100161531837854	0.0099168247480126
AC233928.1_FG001	0.996390584960633	0.499096014811291
GRMZM2G092311	0.39190884103221	0.281562146513545
GRMZM2G417945	1.29069012054807	0.563450337071022
GRMZM2G082538	65.6567719699742	0.984997773362766
GRMZM2G110558	0.671455024133392	0.40171887034862
GRMZM2G090068	1.1982628176155	0.545095339835334
GRMZM2G417945	0.251454174429953	0.200929590206123
GRMZM2G081722	0.872616766510085	0.46598790639707
AC233928.1_FG001	0.00684471321765721	0.0067981816141071
GRMZM2G069095	0.0100161531837854	0.0099168247480126
AC233928.1_FG001	1.66590548247617	0.624892927910118
GRMZM2G159981	0.917163917163917	0.478396191871109
GRMZM2G133048	2.35833457717631	0.70223336090569
GRMZM2G081722	5.4836051188525	0.845764820394092
GRMZM2G156983	1.14273829961583	0.533307450480868
GRMZM2G159981	0.872616766510085	0.46598790639707
GRMZM2G081722	65.6567719699742	0.984997773362766
GRMZM2G081722	1.04137195046286	0.51013336899566
GRMZM2G081722	65.6567719699742	0.984997773362766
GRMZM2G069095	0.446224646151983	0.308544490193323
GRMZM2G370357	0.401349788278366	0.286402289874712
GRMZM2G086032	1.05478988345665	0.513332235061542
GRMZM2G086032	5.6261970259415	0.849083871776675
AC233928.1_FG001	179.063783152155	0.994446412362918
GRMZM2G081722	0.643718972675642	0.391623497310978
GRMZM2G417945	0.218153967732666	0.179085709615766
GRMZM2G098278	0.758850914362177	0.431446979482831
GRMZM2G111390	1.66444312615117	0.624687053671693
GRMZM2G069095	0.00500807145203005	0.00498311565278716
GRMZM2G359564	1.50434560482669	0.60069409027545
GRMZM2G392320	0.493263798348544	0.330325960419092
GRMZM2G069095	0.694069457144457	0.409705431036097
GRMZM2G392320	0.766570482698692	0.433931445252977
GRMZM2G111504	0.872616766510085	0.46598790639707
GRMZM2G081722	0.00126031065694336	0.00125872427332753
GRMZM2G092311	0.444744795987153	0.307836233238184
GRMZM2G359564	0.00407072919447411	0.0040542255402066
GRMZM2G164295	162.424914857752	0.993880981973462
GRMZM2G081722	1.17429419344762	0.540080637195478
AC233928.1_FG001	0.576685477088364	0.365758095364282
GRMZM2G081722	0.00507484296025126	0.00504921896692221
GRMZM2G081722	0.52171193619331	0.342845399174837
GRMZM2G119536	0.972248122020302	0.492964405018353
AC233928.1_FG001	15.8307807841977	0.940585049925973
AC233928.1_FG001	0.300869442134503	0.231283349727109
GRMZM2G112790	0.55460951262478	0.356751652502361
GRMZM2G092311	0.99976989698629	0.499942467627386
GRMZM2G000753	65.6567719699742	0.984997773362766
GRMZM2G090068	0.656240018299355	0.396222776317885
GRMZM2G000753	0.337190531500721	0.252163415427638
GRMZM2G112790	0.00685789203699019	0.00681118168832732
GRMZM2G417945	1.28564270719038	0.562486298994103
AC233928.1_FG001	0.792435535653011	0.442099880241615
GRMZM2G111390	0.00677195067793552	0.00672639983004638
GRMZM2G099854	0.00260899282210311	0.00260220369135073
GRMZM2G417945	1.46558488151409	0.594416721363934
GRMZM2G417945	0.0105621701124148	0.0104517766692571
GRMZM2G536238	0.575495211858848	0.365278934221482
GRMZM2G133048	0.77940829157757	0.438015432021265
GRMZM2G081722	0.445784059008204	0.308333776562738
GRMZM2G099854	0.865957843354782	0.46408221195281
GRMZM2G070633	1.69543590167828	0.629002492926149
AC233928.1_FG001	0.00528631422148796	0.00525851605329152
GRMZM2G359564	65.6567719699742	0.984997773362766
GRMZM2G069095	0.198411411236217	0.165562017664323
GRMZM2G099854	65.6567719699742	0.984997773362766
GRMZM2G081722	0.00202064868110481	0.0020165738937261
AC233928.1_FG001	0.0507931633939293	0.0483379271614918
GRMZM2G081722	0.0100161531837854	0.0099168247480126
GRMZM2G156983	0.990697116620124	0.497663410645897
GRMZM2G392320	1.26367253745419	0.558239991229192
GRMZM2G156983	0.778024457056917	0.437578040037056
GRMZM2G701964	33.574497951667	0.971076948061605
GRMZM2G081722	0.0280483205775592	0.0272830761124162
GRMZM2G082538	0.00329625767969386	0.00328542806221271
GRMZM2G417945	5.47775050413292	0.845625422071755
GRMZM2G082538	0.019518658	0.0191449738039027
GRMZM2G081722	1.0696375506716	0.51682361016522
GRMZM2G119536	0.648795816025655	0.393496762740184
GRMZM2G359564	152.950636531115	0.993504411397494
GRMZM2G133048	4.91294937740675	0.830879661540656
GRMZM2G081722	65.6567719699742	0.984997773362766
GRMZM2G081722	1.02392713527898	0.505911066377319
GRMZM2G536238	1.59291497185071	0.614333670461148
GRMZM2G536238	448.765266549697	0.997776617995268
AC233928.1_FG001	1.00823402702984	0.50205006660554
GRMZM2G392320	0.427040547259933	0.299249063441046
GRMZM2G133048	1.50724942455781	0.601156554188315
AC233928.1_FG001	0.607582969475903	0.377948125236724
GRMZM2G112790	1.47459505618794	0.595893478612021
AC233928.1_FG001	0.724734182579745	0.420200509678387
GRMZM2G092311	1.13111626267855	0.530762343888679
GRMZM2G081722	0.323678652901497	0.244529631260574
GRMZM2G370357	0.147448045253534	0.128500846607791
GRMZM2G092311	2.13239314705541	0.68075527143199
GRMZM2G126827	0.635256135033885	0.388475004877888
GRMZM2G111390	0.0017340022849183	0.00173100072570473
GRMZM2G081722	2.06254361837514	0.673474038377759
GRMZM2G112790	0.832951886366435	0.454431942574141
GRMZM2G081722	0.73918795285957	0.425019016285272
AC233928.1_FG001	0.235507948974894	0.190616296050783
GRMZM2G092311	1.79603083034355	0.642350152527778
GRMZM2G081722	0.00241659667298921	0.00241077081226495
GRMZM2G417945	0.664355197241791	0.399166715339836
GRMZM2G081722	131.313235054845	0.992442177083906
GRMZM2G098278	1.02128897135243	0.505266186986166
AC233928.1_FG001	3.36232	0.770764180527793
GRMZM2G086032	0.333962613015773	0.250353802840668
GRMZM2G069095	0.281656468034071	0.219759721156874
GRMZM2G081722	65.6567719699742	0.984997773362766
AC233928.1_FG001	0.0100161531837854	0.0099168247480126
GRMZM2G090068	96.2470537187488	0.989716912114457
GRMZM2G417945	0.452167836173564	0.311374363837322
GRMZM2G081722	0.00500807145203005	0.00498311565278716
GRMZM2G312871	1.02141801484245	0.50529776985393
GRMZM2G111390	5.8744	0.854532759222623
AC233928.1_FG001	0.019518658	0.0191449738039027
GRMZM2G069095	1.75672004753303	0.637250071549742
GRMZM2G092311	3.15740353486067	0.759465254788283
GRMZM2G081722	0.0100161531837854	0.0099168247480126
GRMZM2G359564	0.551905648576857	0.355630929678599
GRMZM2G069095	0.304865518130654	0.233637500489248
GRMZM2G081722	0.0100161531837854	0.0099168247480126
GRMZM2G081722	0.872616766510085	0.46598790639707
GRMZM2G081722	0.0100161531837854	0.0099168247480126
AC233928.1_FG001	1.1452671459682	0.53385758884184
GRMZM2G053236	0.009759329	0.00966500503606637
GRMZM2G417945	0.0100161531837854	0.0099168247480126
GRMZM2G095382	0.47418991084053	0.321661345904995
GRMZM2G081722	0.00526290957527125	0.00523535636811156
AC233928.1_FG001	0.972973580494823	0.493150841001531
GRMZM2G070633	65.6567719699742	0.984997773362766
GRMZM2G381576	0.256057653794146	0.203858201110975
GRMZM2G156983	1.09530781231249	0.522743152999393
AC233928.1_FG001	65.6567719699742	0.984997773362766
GRMZM2G359564	65.6567719699742	0.984997773362766
GRMZM2G081722	0.000816769104588784	0.000816102537250181
AC233928.1_FG001	0.477198047261463	0.323042701109798
GRMZM2G701964	0.819677123634612	0.450451958200911
GRMZM2G417945	1.76862561096465	0.638809958255215
GRMZM2G111390	0.864316181936903	0.463610298677414
GRMZM2G112790	0.542518936867531	0.351709741709396
GRMZM2G081722	0.0539158740591015	0.0511576638953613
AC233928.1_FG001	0.510684177646126	0.338048273227995
GRMZM2G417945	0.305522528599938	0.234023176089949
GRMZM2G081722	0.207896345488955	0.172114392319648
GRMZM2G119536	33.574497951667	0.971076948061605
GRMZM2G164295	0.00316287290275118	0.00315290067862967
GRMZM2G081722	0.00528631422148796	0.00525851605329152
AC233928.1_FG001	1.21789364368845	0.549121752142741
AC204476.3_FG004	0.00500807145203005	0.00498311565278716
GRMZM2G069095	0.872410582198269	0.465929102565759
GRMZM2G119536	0.446224646151983	0.308544490193323
GRMZM2G081722	0.123729333987214	0.110105992826759
GRMZM2G098278	0.00677195067793552	0.00672639983004638
GRMZM2G081722	7.00456384946567	0.875071269489998
GRMZM2G359564	0.398872920490202	0.285138781834755
GRMZM2G081722	0.197377712880918	0.164841645837906
GRMZM2G081722	0.602898057443512	0.376130006923262
GRMZM2G086032	1.24126513164435	0.553823425046402
AC233928.1_FG001	65.6567719699742	0.984997773362766
AC233928.1_FG001	4.8752053579095	0.829793183543151
GRMZM2G081722	0.00528631422148796	0.00525851605329152
GRMZM2G053676	2.87865765967077	0.742178844398224
GRMZM2G417945	0.548497708816914	0.354212799730894
AC233928.1_FG001	1.70048	0.629695461547577
GRMZM2G417945	1.73213108341095	0.633985350823086
GRMZM2G081722	0.106175269202576	0.0959841285180024
AC204476.3_FG004	0.934537982654274	0.48308071024382
GRMZM2G163539	0.393646957512119	0.282458161581209
GRMZM2G417945	1.12321843195687	0.529016899557363
GRMZM2G081722	0.308300626482445	0.235649681917034
GRMZM2G081722	0.467808528787068	0.31871222956692
GRMZM2G081722	0.325091716898277	0.245335256988278
GRMZM2G392320	1.5816223411811	0.612646674128759
GRMZM2G081722	0.000979994979188737	0.00097903552928559
GRMZM2G417945	0.00528631422148796	0.00525851605329152
GRMZM2G417945	0.173913276397599	0.1481483171664
GRMZM2G053676	0.744366734209208	0.426726054568255
GRMZM2G133048	2.44625408566389	0.709829868853863
GRMZM2G081722	0.973168197543964	0.493200832425377
GRMZM2G069095	0.872616766510085	0.46598790639707
GRMZM2G082538	0.989822814317994	0.497442690472545
GRMZM2G081722	0.248494739049829	0.19903547149822
GRMZM2G417945	0.410935378817665	0.291250318750969
GRMZM2G119536	0.930029622244759	0.481873237346
GRMZM2G370357	0.0378407349262325	0.0364610230190301
GRMZM2G417945	0.171290512766598	0.146240843667391
GRMZM2G082538	0.00227232232873172	0.00226717058638523
GRMZM2G081722	33.574497951667	0.971076948061605
GRMZM2G128938	8.48982469286743	0.894623975430062
GRMZM2G156983	1.85163676762066	0.649324201681416
AC233928.1_FG001	0.533271393845453	0.347799741119545
GRMZM2G082538	0.295171608651535	0.227901543455583
AC233928.1_FG001	0.59687886105807	0.373778422154444
GRMZM2G417945	0.491296696308155	0.329442623674019
GRMZM2G112790	0.872616766510085	0.46598790639707
GRMZM2G156983	3.3461214955517	0.769909791747996
AC233928.1_FG001	1.49447389643183	0.599113864678869
GRMZM2G098278	1.28777914348325	0.562894869966577
GRMZM2G164295	0.182342255718752	0.154221212036362
GRMZM2G092311	1.17196047736875	0.539586465582715
GRMZM2G081722	0.00186575379915385	0.0018622792445782
GRMZM2G081722	0.208098735086001	0.172253085813542
GRMZM2G081722	0.291932373449359	0.225965677034567
AC233928.1_FG001	0.574464263971752	0.364863323428253
GRMZM2G081722	0.00250403572601503	0.0024977811926728
GRMZM2G081722	0.000897673706285988	0.000896868610915975
GRMZM2G417945	0.201455277810686	0.167676052143848
GRMZM2G417945	1.31862365011406	0.568709652404862
GRMZM2G417945	0.00346012919649283	0.0034481979859663
GRMZM2G417945	1.27966209619221	0.561338497635097
AC233928.1_FG001	33.574497951667	0.971076948061605
GRMZM2G086032	0.461482566488598	0.315763305748744
GRMZM2G081722	0.114909679668938	0.103066357539437
GRMZM2G069095	0.874964263361639	0.466656501384676
AC233928.1_FG001	125.34480264906	0.992085151276245
GRMZM2G082538	2.31510291175112	0.698350239307721
AC233928.1_FG001	62.7263017750314	0.984307892155264
GRMZM2G081722	125.34480264906	0.992085151276245
GRMZM2G081722	0.0013111650152823	0.00130944811272757
GRMZM2G359564	2.86705413507752	0.741405223441499
GRMZM2G164295	0.807336713893428	0.446699670120813
AC204476.3_FG004	1.21365188180319	0.548257786953646
GRMZM2G015127	0.573177028499236	0.364343629557081
GRMZM2G119536	0.0984103406672689	0.0895934215326906
GRMZM2G081722	0.961810974714565	0.490266894777925
GRMZM2G111390	0.00255445712745157	0.00254794850223965
GRMZM2G081722	0.0100161531837854	0.0099168247480126
GRMZM2G112790	33.574497951667	0.971076948061605
GRMZM2G081722	0.872616766510085	0.46598790639707
GRMZM2G392320	1.02806824640325	0.50691994622297
GRMZM2G081722	1.34282097918462	0.573164143191156
GRMZM2G392320	0.636982516239537	0.389119926401418
GRMZM2G417945	0.019518658	0.0191449738039027
GRMZM2G081722	29.1697191593476	0.966854182675076
GRMZM2G111390	3.6104345582462	0.783100706155474
GRMZM2G081722	0.00179534741257198	0.00179212991676292
GRMZM2G099854	0.00500807145203005	0.00498311565278716
GRMZM2G164295	2.87429519214946	0.741888537036023
GRMZM2G381576	65.6567719699742	0.984997773362766
GRMZM2G081722	0.0516905287347936	0.0491499422334614
AC233928.1_FG001	179.063783152155	0.994446412362918
GRMZM2G081722	0.0145635542887841	0.0143545017236434
GRMZM2G081722	0.27291758950754	0.214403188200993
GRMZM2G081722	0.00135875923943235	0.00135691551793522
GRMZM2G111390	0.00179304174804194	0.00178983250364091
GRMZM2G012841	1.06985415359084	0.516874172866155
GRMZM2G099854	0.681386027897833	0.405252581258654
GRMZM2G081722	113.597902175933	0.991273836771769
GRMZM2G417945	0.629369470217209	0.386265657802775
GRMZM2G417945	0.872616766510085	0.46598790639707
GRMZM2G156983	0.174523532418269	0.148590920148646
AC233928.1_FG001	0.669751720114617	0.401108567247736
GRMZM2G086032	0.00117357459805914	0.00117219893516496
GRMZM2G081722	2.30219913639291	0.697171503384157
AC233928.1_FG001	0.00202994140637188	0.00202582909201576
GRMZM2G081722	0.301449737813374	0.231626108219787
GRMZM2G159981	0.0100161531837854	0.0099168247480126
GRMZM2G112790	65.6567719699742	0.984997773362766
GRMZM2G081722	0.872616766510085	0.46598790639707
GRMZM2G081722	65.6567719699742	0.984997773362766
GRMZM2G082538	2.4472752091107	0.709915820658261
GRMZM2G081722	0.019518658	0.0191449738039027
GRMZM2G126827	0.00244915127058457	0.00244316758359297
GRMZM2G082538	1.700484	0.629696010048569
AC233928.1_FG001	0.659417463771091	0.397378886366869
AC233928.1_FG001	0.476898864022696	0.322905566278076
GRMZM2G092311	0.739918413103727	0.425260407345098
AC233928.1_FG001	0.919184661664225	0.478945398024988
GRMZM2G359564	0.879694160493316	0.467998560075563
GRMZM2G081722	0.00127937340476993	0.00127773869985908
GRMZM2G099854	0.174812120151429	0.148800065263964
AC233928.1_FG001	0.0100161531837854	0.0099168247480126
AC233928.1_FG001	2.37986204263521	0.70412993566438
GRMZM2G156983	0.706140273953382	0.413881721645987
GRMZM2G123938	1.40927847329742	0.584937975795149
GRMZM2G417945	0.754670738449779	0.430092507906365
GRMZM2G082538	12.5286742809391	0.926082927326521
GRMZM2G111390	1.14624676445211	0.534070351758794
AC233928.1_FG001	0.0100161531837854	0.0099168247480126
GRMZM2G098278	0.590678636052211	0.371337505052669
GRMZM2G392320	179.063783152155	0.994446412362918
GRMZM2G069095	0.0100161531837854	0.0099168247480126
GRMZM2G417945	0.202609824971107	0.168475112013969
GRMZM2G081722	0.00500807145203005	0.00498311565278716
AC204476.3_FG004	0.829535367817446	0.453413135602317
GRMZM2G081722	0.00297354671622919	0.00296473095024757
GRMZM2G159981	65.6567719699742	0.984997773362766
GRMZM2G156983	0.0100161531837854	0.0099168247480126
GRMZM2G417945	1.63058689734693	0.619856693953526
GRMZM2G081722	0.0445346109722621	0.0426358404062924
AC233928.1_FG001	1.09291051529333	0.522196485376324
AC233928.1_FG001	1.20516094776082	0.546518361385173
AC233928.1_FG001	1.17830229426561	0.540926894016268
GRMZM2G099854	0.0100161531837854	0.0099168247480126
GRMZM2G092311	0.717004660481089	0.417590398549175
GRMZM2G081722	0.00184539046117134	0.00184199126805571
GRMZM2G040207	0.283696754032117	0.220999821913563
GRMZM2G098278	408.81947279645	0.997559901209241
GRMZM2G112790	239.162785460994	0.995836157554217
GRMZM2G081722	0.00247956731624279	0.00247343426946934
GRMZM2G053676	11.1373346504141	0.917609588200167
GRMZM2G069095	1.41718663160126	0.586295908256968
GRMZM2G069095	1.66590548247617	0.624892927910118
GRMZM2G159981	0.499717949876401	0.333207954147368
GRMZM2G081722	0.460548709476478	0.315325813160698
GRMZM2G012841	0.0100161531837854	0.0099168247480126
GRMZM2G119536	0.256101169097919	0.203885781972356
GRMZM2G359564	0.18038174886551	0.152816450304216
GRMZM2G081722	0.00120447475859481	0.00120302574445168
GRMZM2G156983	0.458155622975568	0.314202143966388
GRMZM2G081722	0.186813819409045	0.157407856526364
AC233928.1_FG001	0.515822197011406	0.340292019755616
AC233928.1_FG001	0.202809906710143	0.168613432246212
GRMZM2G015127	1.92430968615504	0.658038953694119
GRMZM2G156983	226.814331249466	0.995610460524957
GRMZM2G090068	1.83132821919539	0.646808874640404
GRMZM2G081722	0.1700484	0.14533450069245
GRMZM2G117164	0.501205980486046	0.333868894076595
GRMZM2G156983	0.019518658	0.0191449738039027
GRMZM2G099854	0.019518658	0.0191449738039027
GRMZM2G069095	0.198163427026523	0.165389313808638
GRMZM2G164295	0.019518658	0.0191449738039027
GRMZM2G081722	0.00045203634140354	0.000451832096875539
GRMZM2G111390	1.6442685326496	0.621823582721387
GRMZM2G070633	30.118691417527	0.967864972643523
GRMZM2G081722	0.844066154713259	0.457720105407231
GRMZM2G111390	0.0100161531837854	0.0099168247480126
GRMZM2G164295	1.89433825797462	0.654497881426004
AC233928.1_FG001	0.00289440593868539	0.00288605253110001
GRMZM2G159981	0.0126409301566495	0.0124831317599359
GRMZM2G112790	0.428478341895446	0.299954384556435
GRMZM2G053676	0.0545387018351861	0.0517180656720078
GRMZM2G163539	0.39367682308779	0.282473538029836
GRMZM2G069095	0.375358002234597	0.272916579992073
GRMZM2G112790	1.11569482436422	0.527342039842392
GRMZM2G701964	0.434783	0.303030493112896
GRMZM2G156983	0.310100482167176	0.236699769512492
GRMZM2G701964	32.1098420137641	0.969797500103314
GRMZM2G081722	0.00257171629067662	0.00256511953099124
AC233928.1_FG001	0.0100161531837854	0.0099168247480126
GRMZM2G069095	65.6567719699742	0.984997773362766
GRMZM2G092311	144.000690667091	0.993103481125508
GRMZM2G086032	4.01086218164375	0.800433545415938
GRMZM2G370357	0.00500807145203005	0.00498311565278716
GRMZM2G082538	0.00346012919649283	0.0034481979859663
GRMZM2G081722	0.00271867294010151	0.00271130179727282
GRMZM2G081722	2.46131046154446	0.71109208171006
GRMZM2G092311	5.66047959815592	0.849860661644115
GRMZM2G359564	1.74522942775712	0.635731720675525
GRMZM2G081722	0.00121796433714972	0.00121648270459876
GRMZM2G413006	0.00528631422148796	0.00525851605329152
AC233928.1_FG001	0.929504308204896	0.481732175591593
AC233928.1_FG001	0.0100161531837854	0.0099168247480126
GRMZM2G701964	3.24638	0.764505296275887
GRMZM2G053676	0.562869620152234	0.360151360608959
GRMZM2G417945	0.204537607580741	0.169805912487486
GRMZM2G015127	0.560215224474019	0.359062785496712
GRMZM2G053676	1.19492930826096	0.544404461575894
AC233928.1_FG001	0.00528631422148796	0.00525851605329152
GRMZM2G090068	0.305332417249323	0.233911617619011
GRMZM2G133048	0.0052761400435744	0.00524844849430695
GRMZM2G164295	10.4401382157304	0.912588468675581
GRMZM2G112790	0.355540518163103	0.262286898398948
GRMZM2G156983	0.664961372799798	0.399385465430708
GRMZM2G081722	0.504063034252242	0.335134248215096
GRMZM2G092311	0.743447695466384	0.426423859688837
GRMZM2G081722	65.6567719699742	0.984997773362766
GRMZM2G086032	0.467105332490252	0.318385682435897
GRMZM2G081722	0.592438134968116	0.372032119778379
GRMZM2G069095	0.448508503507567	0.309634705230589
GRMZM2G081722	310.377018207001	0.996788459194072
GRMZM2G359564	1.35163968609015	0.574764788196527
GRMZM2G112790	65.6567719699742	0.984997773362766
GRMZM2G081722	0.814056271730936	0.448749184033955
GRMZM2G111390	1.02202918113568	0.505447295553693
GRMZM2G086032	1.95702279562639	0.661822018592802
GRMZM2G163539	0.487158155284734	0.327576561748715
GRMZM2G119536	125.34480264906	0.992085151276245
GRMZM2G081722	0.0100161531837854	0.0099168247480126
GRMZM2G417945	65.6567719699742	0.984997773362766
GRMZM2G359564	1.26807286673058	0.559097057828881
GRMZM2G099854	0.104792239093758	0.0948524395679289
GRMZM2G126827	0.842891507987579	0.457374459828082
GRMZM2G081722	65.6567719699742	0.984997773362766
GRMZM2G312871	135.15576573814	0.992655470779524
GRMZM2G392320	3.41847995484681	0.773677823545842
GRMZM2G417945	0.457483665449811	0.313885964072621
GRMZM2G156983	0.503193410984567	0.334749611931164
GRMZM2G086032	0.659994640020482	0.397588416317018
GRMZM2G117164	32.1098420137641	0.969797500103314
GRMZM2G081722	0.000981679652686829	0.000980716902858247
GRMZM2G159981	1.12821509178575	0.53012268174411
GRMZM2G090068	0.358127899339053	0.263692321992163
GRMZM2G117164	113.597902175933	0.991273836771769
GRMZM2G081722	179.063783152155	0.994446412362918
AC233928.1_FG001	1.97312542767088	0.663653611552006
GRMZM2G163539	0.362398823604629	0.266000540609537
GRMZM2G092311	3.71985614516803	0.788129135879755
GRMZM2G081722	0.381351890442885	0.276071501462684
GRMZM2G156983	0.386996128984656	0.279017454264962
GRMZM2G417945	99.2308838152623	0.990023035196985
GRMZM2G123938	131.313235054845	0.992442177083906
GRMZM2G126827	0.0100161531837854	0.0099168247480126
GRMZM2G069095	0.472651739311058	0.320952827266667
GRMZM2G163539	0.00685115199932607	0.00680453310871383
GRMZM2G053676	0.00661936636913644	0.00657583848501983
GRMZM2G160710	0.861251028657726	0.462726959124279
GRMZM2G081722	0.659417463771091	0.397378886366869
GRMZM2G069095	5.57488	0.847905969386514
AC233928.1_FG001	1.22600783236489	0.550765282376564
GRMZM2G069095	33.574497951667	0.971076948061605
GRMZM2G092311	0.876457773532262	0.467081000113533
GRMZM2G081722	0.573519062773536	0.364481801550362
GRMZM2G081722	1.81576911838012	0.644857245761936
GRMZM2G417945	0.532853928175361	0.347622117398783
AC233928.1_FG001	1.66590548247617	0.624892927910118
GRMZM2G159981	1.42923581765386	0.588347910592809
GRMZM2G159981	0.00500807145203005	0.00498311565278716
AC233928.1_FG001	0.293806239374127	0.227086738672906
GRMZM2G081722	0.143187926492808	0.125253182940879
GRMZM2G015127	1.03321704201733	0.508168592268037
GRMZM2G070633	1.20460681215504	0.546404377194824
GRMZM2G081722	167.78252697204	0.994075216090552
GRMZM2G092311	0.49403840188786	0.33067316158915
GRMZM2G098278	3.74322370919071	0.789172920926679
GRMZM2G392320	0.521101951824142	0.342581870465174
GRMZM2G069095	0.00606290007951891	0.0060263628437543
GRMZM2G701964	0.993306159940295	0.498320920239391
GRMZM2G359564	0.379963763705653	0.275343290671145
GRMZM2G417945	0.946554702705067	0.486271822409958
GRMZM2G081722	2.17075538093875	0.684617739352717
GRMZM2G119536	0.155678068823079	0.134707123915243
GRMZM2G081722	0.00138910177578128	0.00138717484873558
GRMZM2G119536	56.8435849853731	0.982711998223262
GRMZM2G081722	0.223112094092533	0.182413447769942
GRMZM2G081722	65.6567719699742	0.984997773362766
GRMZM2G126827	62.7263017750314	0.984307892155264
GRMZM2G090068	1.1856533269865	0.542470899820713
GRMZM2G081722	0.000929459904761905	0.000928596811258151
GRMZM2G081722	0.0009746853028124	0.000973736216433426
GRMZM2G053236	0.00250403572601503	0.0024977811926728
GRMZM2G111504	0.0100161531837854	0.0099168247480126
GRMZM2G112790	1.20605456938565	0.546702056296602
GRMZM2G069095	0.799128577000816	0.444175356456724
GRMZM2G081722	96.2470537187488	0.989716912114457
GRMZM2G112790	0.308994645048529	0.23605493438598
GRMZM2G156983	1.3387899273155	0.57242846468566
GRMZM2G069095	0.215107953711715	0.177027854236851
GRMZM2G069095	1.1627649373981	0.537628901454708
GRMZM2G112790	0.630940323911854	0.386856781122762
GRMZM2G156983	65.6567719699742	0.984997773362766
AC233928.1_FG001	0.0105429210652539	0.0104329275337857
GRMZM2G081722	65.6567719699742	0.984997773362766
GRMZM2G081722	0.00177681407712195	0.00177366260843122
GRMZM2G081722	0.00398548180273776	0.00396966079188864
AC233928.1_FG001	0.215607027295688	0.177365729593831
GRMZM2G098278	1.0457890668684	0.511191052784951
GRMZM2G417945	0.56217649870728	0.359867466430642
GRMZM2G123938	0.00213617030125137	0.00213161680473943
GRMZM2G701964	0.0105621701124148	0.0104517766692571
GRMZM2G159981	1.1624105054866	0.537553116088393
GRMZM2G133048	1.00586685102321	0.501462422847314
GRMZM2G081722	0.0100161531837854	0.0099168247480126
GRMZM2G133048	0.0100161531837854	0.0099168247480126
GRMZM2G081722	0.373328438996275	0.271842065157501
GRMZM2G156983	0.98484485659672	0.4961822851411
GRMZM2G081722	0.00333871430135337	0.00332760438101722
GRMZM2G098278	0.180758200266642	0.153086550849973
GRMZM2G081722	65.6567719699742	0.984997773362766
GRMZM2G156983	1.08980299621358	0.521485995659946
GRMZM2G092311	0.468030277899245	0.318815139541262
GRMZM2G156983	1.60157087435675	0.61561685293419
GRMZM2G090068	1.38507096402639	0.580725263489923
GRMZM2G081722	0.00329535613228253	0.00328453242820357
GRMZM2G128938	0.019518658	0.0191449738039027
GRMZM2G417945	0.0100161531837854	0.0099168247480126
GRMZM2G417945	0.872616766510085	0.46598790639707
GRMZM2G111390	0.354482730381017	0.261710778904727
GRMZM2G392320	0.495158732208819	0.331174691718059
GRMZM2G413006	2.77006914579644	0.734752875523521
AC233928.1_FG001	0.814614142587876	0.448918656296886
AC233928.1_FG001	0.800048361096185	0.444459370307682
GRMZM2G119536	0.962802824350279	0.490524474698055
GRMZM2G040207	2.47343	0.712100143086229
GRMZM2G119536	0.515179264989624	0.340012087608097
GRMZM2G359564	0.0100161531837854	0.0099168247480126
GRMZM2G081722	0.00528631422148796	0.00525851605329152
GRMZM2G164295	0.569684685616323	0.36292937736896
GRMZM2G069095	0.244808941404091	0.196663868053484
GRMZM2G069095	0.449657001051731	0.310181650366606
GRMZM2G098278	2.61784414163568	0.723592293959937
GRMZM2G069095	0.468236872589703	0.318910988636199
GRMZM2G119536	22.0235746240858	0.956566258006093
GRMZM2G069095	2.43245656000568	0.708663465212697
GRMZM2G081722	0.00415972081921446	0.00414248922056032
GRMZM2G111390	0.00507484296025126	0.00504921896692221
GRMZM2G081722	0.362398823604629	0.266000540609537
GRMZM2G081722	0.0687241953474838	0.0643048932986297
GRMZM2G012841	1.29710159749637	0.564668797805936
GRMZM2G081722	0.786388670338316	0.440211407179035
GRMZM2G069095	0.205118790288339	0.170206283348434
GRMZM2G417945	0.423951884401518	0.297729079925832
AC233928.1_FG001	0.356499126890161	0.26280822436462
GRMZM2G081722	0.869566	0.465116502974487
GRMZM2G081722	1.74522942775712	0.635731720675525
GRMZM2G015127	1.23108473807386	0.551787530551923
GRMZM2G069095	0.417003661035166	0.294285521274188
GRMZM2G040207	0.196597552689365	0.164297137535933
GRMZM2G133048	1.02169199833743	0.505364812828876
GRMZM2G086032	0.824519180285867	0.451910393266834
GRMZM2G082538	0.0100161531837854	0.0099168247480126
GRMZM2G086032	0.153364490532889	0.132971399580743
GRMZM2G081722	0.130297898816466	0.115277484770077
GRMZM2G069095	1.27202258768362	0.559863530661672
GRMZM2G417945	0.850902800302735	0.459723114667913
AC233928.1_FG001	0.467291832592555	0.318472319011616
GRMZM2G081722	179.063783152155	0.994446412362918
AC233928.1_FG001	0.0100161531837854	0.0099168247480126
GRMZM2G090068	8.31537098308507	0.892650544802155
GRMZM2G081722	7.73663594931303	0.885539467845329
AC233928.1_FG001	0.00346012919649283	0.0034481979859663
GRMZM2G082538	0.872332773915128	0.465906908252769
GRMZM2G081722	0.28160822461356	0.219730350668179
GRMZM2G133048	0.448354765127947	0.309561425089342
GRMZM2G098278	1.20756734260415	0.547012686453156
GRMZM2G536238	122.672174293979	0.991914106744635
GRMZM2G392320	0.019518658	0.0191449738039027
GRMZM2G069095	0.602898057443512	0.376130006923262
GRMZM2G081722	0.00373151473208482	0.00371764229509206
GRMZM2G111390	0.00346012919649283	0.0034481979859663
GRMZM2G069095	0.00186575379915385	0.0018622792445782
AC233928.1_FG001	0.00528631422148796	0.00525851605329152
GRMZM2G081722	0.871578176293443	0.465691568395799
GRMZM2G069095	0.15362441390899	0.133166749989663
GRMZM2G359564	0.0100161531837854	0.0099168247480126
GRMZM2G070633	65.6567719699742	0.984997773362766
GRMZM2G081722	65.6567719699742	0.984997773362766
GRMZM2G081722	0.00528631422148796	0.00525851605329152
GRMZM2G081722	0.054260921872699	0.0514682093843662
AC233928.1_FG001	65.6567719699742	0.984997773362766
GRMZM2G417945	0.39300961308813	0.282129864284911
GRMZM2G536238	0.751637735361352	0.429105699305053
GRMZM2G133048	1.06866055201633	0.516595412898797
GRMZM2G417945	0.816263344512429	0.449419048718154
GRMZM2G081722	0.00685789203699019	0.00681118168832732
GRMZM2G119536	5.31159379316473	0.841561413365516
GRMZM2G081722	191.001420176483	0.994791705191134
AC233928.1_FG001	0.684497721673885	0.406351230320276
GRMZM2G126827	0.439861595544362	0.305488803163797
GRMZM2G160710	0.973039885477878	0.493167873918679
GRMZM2G081722	1.32736736858977	0.570329973043347
GRMZM2G119536	0.257739604312285	0.204922865932344
AC233928.1_FG001	0.00969582291720095	0.00960271667677885
GRMZM2G069095	1.38233538675682	0.580243820597676
GRMZM2G392320	1.35059140332063	0.574575147944758
GRMZM2G069095	0.73933339907307	0.425067097237986
GRMZM2G126827	1.69882692678772	0.629468644293449
GRMZM2G081722	65.6567719699742	0.984997773362766
GRMZM2G413006	1.0067300587052	0.501676871952958
GRMZM2G090068	65.6567719699742	0.984997773362766
GRMZM2G015127	0.960050462573591	0.489809053851105
GRMZM2G090068	0.0942202066035914	0.0861071711479781
AC233928.1_FG001	0.0821571510772969	0.0759197968571466
GRMZM2G081722	0.000764286642859381	0.000763702954891844
GRMZM2G126827	0.00333871430135337	0.00332760438101722
GRMZM2G081722	215.061253074276	0.995371682864136
GRMZM2G417945	1.66448864988341	0.624693466026302
GRMZM2G081722	65.6567719699742	0.984997773362766
GRMZM2G081722	0.019518658	0.0191449738039027
GRMZM2G081722	0.144171369272091	0.126005048844922
GRMZM2G156983	0.0105621701124148	0.0104517766692571
GRMZM2G081722	0.000919355747310511	0.000918511308659925
GRMZM2G081722	1.50724942455781	0.601156554188315
GRMZM2G069095	0.709672324554727	0.415092596611784
AC233928.1_FG001	1.67450045400973	0.62609839960926
GRMZM2G081722	0.414099711536691	0.292836288812118
GRMZM2G081722	65.6567719699742	0.984997773362766
AC233928.1_FG001	6.33816651878989	0.863726177725808
GRMZM2G081722	1.02678958881302	0.506608872712019
GRMZM2G133048	1.47816797787246	0.596476102940159
GRMZM2G081722	1.20579487072821	0.546648687386844
GRMZM2G119536	2.10245249724096	0.677674355726862
GRMZM2G081722	319.604960663868	0.996880896671314
GRMZM2G081722	0.0951490056961246	0.0868822463438605
GRMZM2G381576	0.0269566426728686	0.0262490562432201
GRMZM2G081722	4.63768	0.8226220714904
GRMZM2G164295	1.04137195046286	0.51013336899566
GRMZM2G092311	0.537947986370541	0.349782951788938
GRMZM2G156983	1.39018065651	0.581621582755113
GRMZM2G081722	0.0100161531837854	0.0099168247480126
GRMZM2G081722	0.21120616846017	0.174376727893221
GRMZM2G701964	0.0100161531837854	0.0099168247480126
GRMZM2G069095	0.379386924353787	0.27504024987878
GRMZM2G069095	0.881412588684737	0.468484474902402
GRMZM2G119536	0.436307935465331	0.303770469195366
GRMZM2G126827	0.00407072919447411	0.0040542255402066
GRMZM2G081722	0.0014069691570003	0.00140499237606136
GRMZM2G081722	0.161163079430971	0.138794526183134
GRMZM2G081722	0.019518658	0.0191449738039027
GRMZM2G156983	224.382633274849	0.995563100912125
AC204476.3_FG004	0.760685686584315	0.432039456207556
GRMZM2G164295	65.6567719699742	0.984997773362766
AC233928.1_FG001	0.136058094672681	0.119763324878102
GRMZM2G086032	2.52122944010633	0.71600828147972
GRMZM2G417945	1.88958285376724	0.65392928647252
GRMZM2G099854	0.502687841293206	0.334525792702625
GRMZM2G417945	0.58092840885725	0.367460288272741
GRMZM2G081722	0.00346012919649283	0.0034481979859663
GRMZM2G081722	8.48424042081989	0.89456193056802
AC233928.1_FG001	1.23018070031888	0.551605840792625
GRMZM2G312871	3.45364026308882	0.775464577081389
AC233928.1_FG001	0.565216739130901	0.361110844907487
GRMZM2G359564	0.0100161531837854	0.0099168247480126
GRMZM2G012841	0.756425057570731	0.4306617320849
GRMZM2G070633	0.794622926457291	0.442779881356989
AC233928.1_FG001	3.0144946575133	0.750902645211283
GRMZM2G110558	0.963625662154208	0.490737965349799
GRMZM2G015127	0.44173404989646	0.306390800666866
GRMZM2G081722	0.872616766510085	0.46598790639707
GRMZM2G112790	0.623803152569302	0.384161806547964
GRMZM2G012841	0.869566	0.465116502974487
GRMZM2G156983	1.11528267165755	0.527249944700586
GRMZM2G133048	0.995578628486325	0.498892208141899
GRMZM2G081722	5.26054813732723	0.840269577349353
GRMZM2G417945	0.135298578703504	0.119174445596517
GRMZM2G053236	0.561649073761668	0.359651270697315
GRMZM2G081722	1.35611128153847	0.575571829804647
GRMZM2G417945	125.34480264906	0.992085151276245
GRMZM2G069095	0.377755355113703	0.274181736047419
GRMZM2G081722	1.50701616354024	0.601119444484209
GRMZM2G156983	0.271856801909308	0.213747964001291
GRMZM2G053676	0.939565438860194	0.484420592384003
GRMZM2G417945	1.71772689392436	0.632045441270954
GRMZM2G111390	0.943726902769798	0.48552443320355
GRMZM2G086032	2.89413102943964	0.743203299416482
GRMZM2G417945	0.853332714077575	0.460431474389793
GRMZM2G133048	0.165445816447548	0.141959252084195
GRMZM2G081722	0.767502009551279	0.434229780449374
GRMZM2G081722	152.950636531115	0.993504411397494
GRMZM2G112790	0.143459054794431	0.125460596243406
GRMZM2G081722	0.000997677276235554	0.000996682908346285
GRMZM2G069095	6.70151351891363	0.870155392502504
GRMZM2G156983	0.949219434518594	0.486974128058099
GRMZM2G112790	1.1881342981707	0.542989659804699
GRMZM2G040207	5.20910729780047	0.838946252329342
GRMZM2G092311	0.299145786610394	0.230263446715165
GRMZM2G081722	0.0078885575718385	0.00782681528882843
GRMZM2G156983	0.00182112028990646	0.00181780983952451
GRMZM2G081722	0.460548709476478	0.315325813160698
GRMZM2G417945	3.12773457057979	0.757736360489978
GRMZM2G312871	1.04584883045633	0.511205331932101
GRMZM2G082538	1.16900969741054	0.538960106451417
GRMZM2G156983	2.31468995981268	0.698312659064949
GRMZM2G098278	185.192063598825	0.994629201800166
GRMZM2G417945	1.07369935489859	0.517770019247124
GRMZM2G081722	0.000842163629146388	0.00084145498636131
GRMZM2G081722	65.6567719699742	0.984997773362766
GRMZM2G069095	0.560503687150359	0.359181264207005
GRMZM2G417945	1.33886911284154	0.572442940688939
GRMZM2G040207	3.8736369882391	0.79481442659493
AC210169.3_FG002	119.478302327318	0.991699750239813
GRMZM2G156983	0.446224646151983	0.308544490193323
GRMZM2G123938	0.986632123830021	0.496635543136138
GRMZM2G090068	0.00373151473208482	0.00371764229509206
GRMZM2G069095	0.520782207178204	0.342443648222654
GRMZM2G111390	65.6567719699742	0.984997773362766
GRMZM2G112790	65.6567719699742	0.984997773362766
GRMZM2G081722	0.0828171236546048	0.0764830199351573
GRMZM2G119536	0.43167421055151	0.301517068177976
AC233928.1_FG001	7.07927530839463	0.87622652257425
GRMZM2G359564	0.890645855579285	0.471080214705993
GRMZM2G156983	0.00210283687026371	0.00209842422643092
GRMZM2G081722	125.34480264906	0.992085151276245
GRMZM2G081722	65.6567719699742	0.984997773362766
GRMZM2G092311	0.0100161531837854	0.0099168247480126
GRMZM2G081722	179.063783152155	0.994446412362918
GRMZM2G159981	0.0209852770419046	0.0205539467745364
AC233928.1_FG001	1.26945955200229	0.559366458363304
GRMZM2G359564	125.34480264906	0.992085151276245
GRMZM2G081722	0.0100161531837854	0.0099168247480126
GRMZM2G086032	0.757454605175369	0.430995260386703
GRMZM2G381576	1.1446044459096	0.533713547079836
GRMZM2G081722	11.2564226385938	0.918410124268142
GRMZM2G082538	0.019518658	0.0191449738039027
GRMZM2G070633	0.799547805231469	0.444304843087303
GRMZM2G381576	33.574497951667	0.971076948061605
GRMZM2G119536	191.001420176483	0.994791705191134
GRMZM2G081722	2.57542255622779	0.720312778623
GRMZM2G090068	0.586818900351366	0.369808363274113
GRMZM2G012841	0.853467241888008	0.460470637192722
GRMZM2G069095	1.8495284264827	0.649064739728059
GRMZM2G069095	1.66590548247617	0.624892927910118
GRMZM2G119536	0.872616766510085	0.46598790639707
GRMZM2G110558	0.577780476614579	0.366198267235702
GRMZM2G159981	2.56184868001675	0.719246916464936
GRMZM2G081722	0.00293910543862238	0.00293049241243515
GRMZM2G081722	0.000467871374466657	0.000467652573214454
GRMZM2G111390	0.0043498718571575	0.00433103242111645
GRMZM2G015127	0.0205533982831678	0.0201394638612187
GRMZM2G070633	1.17147316028109	0.539483140620282
GRMZM2G081722	0.00185596793671018	0.00185252970098336
GRMZM2G156983	1.195739804336	0.544572631955177
GRMZM2G086032	0.00528631422148796	0.00525851605329152
GRMZM2G119536	3.49046040477852	0.777305685863336
GRMZM2G701964	1.14407492021416	0.533598387550694
GRMZM2G111390	0.047155502312735	0.045031995924758
GRMZM2G069095	0.324386314950572	0.244933303288232
GRMZM2G417945	0.924454580974621	0.480372252020851
GRMZM2G417945	0.223112094092533	0.182413447769942
GRMZM2G098278	0.0072871055657602	0.00723438781802659
GRMZM2G119536	0.872613818301244	0.465987065658227
AC233928.1_FG001	0.351700395943785	0.260191087462263
GRMZM2G098278	1.13616718722226	0.531871846931449
GRMZM2G069095	0.726629129190128	0.420836829928238
AC233928.1_FG001	0.863985591258319	0.463515166270716
GRMZM2G156983	1.00383842814924	0.500957768873808
GRMZM2G417945	1.12204055979456	0.528755472941189
GRMZM2G081722	0.430641828238011	0.301013027676112
GRMZM2G081722	2.37986204263521	0.70412993566438
GRMZM2G053676	1.08369108034991	0.520082410761162
GRMZM2G081722	0.212901174131546	0.175530520270117
AC233928.1_FG001	0.542265495096144	0.35160320763212
GRMZM2G082538	1.0407026232299	0.509972698316396
GRMZM2G081722	353.028645463918	0.997175369810289
GRMZM2G119536	0.597466059532844	0.374008609427085
GRMZM2G081722	0.128774596520138	0.114083535293169
GRMZM2G370357	0.00685789203699019	0.00681118168832732
GRMZM2G156983	1.27901532500308	0.561214008072259
GRMZM2G015127	0.594056475422272	0.372669654169501
GRMZM2G082538	0.212883240063005	0.175518329408152
GRMZM2G164295	1.44664648627554	0.591277282758461
AC233928.1_FG001	0.493766899304917	0.330551506754285
GRMZM2G081722	33.574497951667	0.971076948061605
GRMZM2G086032	1.39987889993567	0.583312307955703
GRMZM2G133048	225.266044669883	0.995580423914428
GRMZM2G119536	0.557971221014389	0.358139619967496
GRMZM2G081722	0.00346012919649283	0.0034481979859663
GRMZM2G081722	0.436307935465331	0.303770469195366
GRMZM2G417945	0.00198236246414846	0.00197844047800731
AC233928.1_FG001	5.96710808966615	0.856468424613186
GRMZM2G081722	65.6567719699742	0.984997773362766
GRMZM2G156983	1.13971569674319	0.532648191756468
GRMZM2G133048	2.12333043542738	0.679828945199913
GRMZM2G069095	0.555903955602118	0.357286806554193
GRMZM2G159981	1.76362977478324	0.638157032058162
GRMZM2G126827	0.53329087526068	0.347808027729907
GRMZM2G126827	65.6567719699742	0.984997773362766
GRMZM2G111390	0.140665372913575	0.123318701745348
AC233928.1_FG001	4.63768	0.8226220714904
GRMZM2G081722	0.00661936636913644	0.00657583848501983
GRMZM2G111390	65.6567719699742	0.984997773362766
GRMZM2G417945	2.13232002348488	0.680747818708689
GRMZM2G417945	0.336973928271063	0.252042258375844
GRMZM2G081722	0.00102868597412508	0.00102762886672328
GRMZM2G095382	6.82226982046658	0.872159868816651
GRMZM2G119536	1.24654227296371	0.554871496506154
GRMZM2G110558	1.68350315028599	0.627352775832058
GRMZM2G156983	2.10507184684518	0.67794626040102
GRMZM2G081722	0.446224646151983	0.308544490193323
GRMZM2G417945	1.75239580275903	0.63668016097191
GRMZM2G133048	1.40132584178827	0.583563387109806
GRMZM2G098278	2.24745112329052	0.692066189132745
GRMZM2G000753	0.0100161531837854	0.0099168247480126
AC233928.1_FG001	0.339644805741697	0.253533477147065
GRMZM2G081722	0.251207301273557	0.200771927256069
GRMZM2G111390	0.00500807145203005	0.00498311565278716
AC233928.1_FG001	0.00373151473208482	0.00371764229509206
GRMZM2G701964	1.700484	0.629696010048569
GRMZM2G392320	0.0105621701124148	0.0104517766692571
GRMZM2G111390	0.019518658	0.0191449738039027
AC233928.1_FG001	2.03401664868468	0.670403918042598
GRMZM2G081722	0.019518658	0.0191449738039027
GRMZM2G417945	65.6567719699742	0.984997773362766
AC233928.1_FG001	1.03528164982905	0.508667510423437
AC233928.1_FG001	0.656473860179001	0.396308010624485
GRMZM2G536238	191.001420176483	0.994791705191134
GRMZM2G081722	0.176850420888202	0.150274340518762
GRMZM2G095382	0.00528631422148796	0.00525851605329152
GRMZM2G126827	0.358159344796562	0.263709369720686
GRMZM2G417945	0.00213828115071975	0.00213371866032743
GRMZM2G000753	0.00272075723656882	0.00271337480243956
GRMZM2G082538	0.751627262419687	0.429102285940328
AC233928.1_FG001	0.252806850618459	0.201792359687097
GRMZM2G015127	0.235708226370738	0.190747476904812
GRMZM2G110558	0.671441186432477	0.401713917236658
GRMZM2G159981	0.00593564551542097	0.00590062151777081
AC233928.1_FG001	0.259410115359151	0.205977474847559
GRMZM2G081722	65.6567719699742	0.984997773362766
GRMZM2G081722	0.0100161531837854	0.0099168247480126
GRMZM2G417945	1.78796105789905	0.641314932586046
GRMZM2G081722	0.236853365424794	0.191496722284009
AC233928.1_FG001	0.862747698106989	0.463158644073888
GRMZM2G081722	0.266177485706857	0.210221306816446
GRMZM2G119536	152.950636531115	0.993504411397494
GRMZM2G081722	0.000881052370247994	0.000880276800286627
GRMZM2G081722	0.191120489578475	0.160454371535587
GRMZM2G081722	0.295938083483101	0.22835819647163
GRMZM2G417945	0.292327562830924	0.226202374102865
GRMZM2G112790	2.90490677047115	0.743911939828632
GRMZM2G069095	1.55435365490345	0.6085115316431
GRMZM2G082538	0.00573717072195736	0.00570444335654711
GRMZM2G040207	0.185065342121072	0.156164673409346
GRMZM2G081722	1.700484	0.629696010048569
GRMZM2G015127	0.547514220117592	0.353802383848846
GRMZM2G081722	2.02288168644033	0.669189831515512
GRMZM2G069095	0.390743773886019	0.280960289898837
GRMZM2G159981	62.7263017750314	0.984307892155264
GRMZM2G417945	0.36265398527242	0.266137984544857
GRMZM2G069095	0.712214491275363	0.415961022935194
GRMZM2G701964	0.019518658	0.0191449738039027
GRMZM2G417945	0.0217075134068681	0.0212463088721789
AC233928.1_FG001	4.72541248559463	0.825340095143181
GRMZM2G417945	1.4574976338915	0.593082009028639
GRMZM2G081722	0.0100161531837854	0.0099168247480126
GRMZM2G099854	1.15007897408898	0.534900805016376
GRMZM2G119536	65.6567719699742	0.984997773362766
GRMZM2G081722	0.0100161531837854	0.0099168247480126
GRMZM2G081722	0.129529105284807	0.114675314410908
GRMZM2G417945	0.872616766510085	0.46598790639707
GRMZM2G417945	0.687907688968735	0.407550539324237
GRMZM2G081722	1.22690533211242	0.550946335445966
GRMZM2G081722	0.102456410727709	0.0929346591218785
GRMZM2G092311	119.478302327318	0.991699750239813
AC233928.1_FG001	0.511719948330153	0.338501816355205
AC233928.1_FG001	0.872616766510085	0.46598790639707
AC233928.1_FG001	0.0100161531837854	0.0099168247480126
GRMZM2G126827	1.22223124443086	0.550001826989832
GRMZM2G081722	65.6567719699742	0.984997773362766
GRMZM2G164295	65.6567719699742	0.984997773362766
GRMZM2G381576	1.71036255896257	0.631045670737584
GRMZM2G164295	0.00250403572601503	0.0024977811926728
AC233928.1_FG001	0.0100161531837854	0.0099168247480126
GRMZM2G081722	0.444857752144623	0.307890345249776
GRMZM2G119536	0.541686272546762	0.351359600323828
GRMZM2G081722	0.0363905186772349	0.0351127475805943
AC233928.1_FG001	0.44703644250904	0.308932400993244
GRMZM2G081722	0.000879313889789887	0.000878541376155079
GRMZM2G081722	65.6567719699742	0.984997773362766
GRMZM2G128938	0.740822019837272	0.425558736846931
GRMZM2G081722	0.00500807145203005	0.00498311565278716
GRMZM2G081722	0.287094552158674	0.223056302800108
GRMZM2G119536	1.61076822304023	0.61697097767051
AC233928.1_FG001	0.0100161531837854	0.0099168247480126
GRMZM2G128938	1.2207144389616	0.549694466584547
GRMZM2G092311	0.00200323269270638	0.0019992277742688
GRMZM2G069095	3.38563840061812	0.771983025354061
GRMZM2G081722	0.172705298309189	0.147270843372325
GRMZM2G081722	65.6567719699742	0.984997773362766
GRMZM2G081722	0.233165362836384	0.189078747962953
GRMZM2G159981	4.85649000909324	0.829249260487541
GRMZM2G081722	1.65911657596964	0.623935253897113
GRMZM2G081722	0.0043498718571575	0.00433103242111645
GRMZM2G081722	0.576685477088364	0.365758095364282
GRMZM2G081722	0.121370961985925	0.10823444346283
GRMZM2G126827	0.259058210569613	0.205755546800662
GRMZM2G111390	0.347262801529095	0.257754315739263
GRMZM2G081722	0.002093014512708	0.00208864295269614
GRMZM2G081722	1.10094549499444	0.524023825281271
GRMZM2G370357	65.6567719699742	0.984997773362766
GRMZM2G081722	0.378964962404004	0.274818412893783
GRMZM2G128938	131.313235054845	0.992442177083906
GRMZM2G081722	0.0474068580986897	0.0452611683149996
GRMZM2G092311	1.75823163431373	0.63744886848533
GRMZM2G081722	0.872616766510085	0.46598790639707
GRMZM2G069095	1.41304384161527	0.585585647987809
GRMZM2G053236	0.872616766510085	0.46598790639707
GRMZM2G128938	1.68785910778245	0.627956689729535
GRMZM2G119536	0.009759329	0.00966500503606637
AC233928.1_FG001	0.69506465307112	0.410052001150399
GRMZM2G081722	1.02492882492882	0.506155481768526
GRMZM2G417945	1.87731942269815	0.65245429752729
GRMZM2G159981	1.13071539404724	0.530674062432842
AC233928.1_FG001	2.06707999233371	0.673956987590953
GRMZM2G015127	0.832951886366435	0.454431942574141
GRMZM2G417945	0.0100161531837854	0.0099168247480126
GRMZM2G392320	32.1098420137641	0.969797500103314
GRMZM2G081722	131.313235054845	0.992442177083906
GRMZM2G081722	0.0100161531837854	0.0099168247480126
GRMZM2G128938	6.33816	0.863726056668157
GRMZM2G015127	0.0100161531837854	0.0099168247480126
AC233928.1_FG001	1.12158967110327	0.528655322176422
GRMZM2G069095	65.6567719699742	0.984997773362766
GRMZM2G053676	2.6087	0.722891900130241
GRMZM2G069095	0.629324856663676	0.386248852762443
GRMZM2G053676	1.80032500067708	0.642898592214042
GRMZM2G081722	0.872616766510085	0.46598790639707
GRMZM2G111390	0.540322288611262	0.35078521722776
GRMZM2G081722	161.903671246171	0.993861402923886
GRMZM2G081722	65.6567719699742	0.984997773362766
GRMZM2G070633	0.14406510567133	0.125923870029052
GRMZM2G081722	0.754305269115915	0.429973780729763
GRMZM2G359564	0.983152372892546	0.495752311487069
GRMZM2G392320	0.898728681897215	0.473331809049834
GRMZM2G370357	0.0769665698069142	0.0714660714312732
GRMZM2G081722	0.148033198748518	0.128945050465344
GRMZM2G012841	1.63808538272924	0.62093721206042
GRMZM2G370357	1.9405249148516	0.659924663467622
GRMZM2G081722	62.7263017750314	0.984307892155264
GRMZM2G164295	0.724511942688486	0.420125790233139
GRMZM2G081722	65.6567719699742	0.984997773362766
GRMZM2G082538	0.749325170148261	0.428350990962277
GRMZM2G081722	0.00198753813443687	0.00198359566241452
GRMZM2G081722	0.119493547779599	0.106738933883631
GRMZM2G413006	65.6567719699742	0.984997773362766
GRMZM2G417945	0.272234344128511	0.213981288419779
GRMZM2G092311	1.19625849890209	0.544680191106875
GRMZM2G112790	0.834352805944415	0.454848600138755
GRMZM2G092311	0.529820248726805	0.34632843248594
GRMZM2G081722	0.00186575379915385	0.0018622792445782
GRMZM2G536238	0.200720679724143	0.16716683831102
GRMZM2G164295	0.75808310356712	0.431198674299857
GRMZM2G081722	304.408585801216	0.996725697814367
GRMZM2G081722	1.41032362439864	0.585117952677623
GRMZM2G092311	1.08664816349235	0.520762523603243
GRMZM2G081722	0.872616766510085	0.46598790639707
GRMZM2G081722	0.019518658	0.0191449738039027
AC233928.1_FG001	0.00222900208754916	0.00222404468729837
GRMZM2G119536	0.009759329	0.00966500503606637
GRMZM2G156983	0.715721088714643	0.417154684069796
GRMZM2G069095	1.05020573060021	0.512244071375586
GRMZM2G370357	0.596755789543002	0.373730155513509
GRMZM2G081722	0.732361352842912	0.422753227345474
GRMZM2G081722	0.009759329	0.00966500503606637
GRMZM2G126827	2.03771263051277	0.670804937255965
GRMZM2G359564	0.446224646151983	0.308544490193323
GRMZM2G082538	0.278864535911516	0.218056352397601
GRMZM2G081722	1.93769917248093	0.659597548527924
GRMZM2G159981	0.00231943611962078	0.00231406878489781
GRMZM2G081722	0.00122331541270305	0.00122182074055956
GRMZM2G359564	2.07268752439909	0.674552003072435
GRMZM2G081722	0.0100161531837854	0.0099168247480126
GRMZM2G053676	4.18087296487906	0.80698233545216
GRMZM2G069095	1.17045275280013	0.539266635170985
GRMZM2G092311	6.71345816663599	0.870356462899426
GRMZM2G119536	65.6567719699742	0.984997773362766
GRMZM2G392320	125.34480264906	0.992085151276245
GRMZM2G081722	0.0100161531837854	0.0099168247480126
GRMZM2G081722	0.0013815389079996	0.00137963289148127
GRMZM2G099854	0.69747952243583	0.410891273336228
GRMZM2G086032	1.42263812607041	0.587226837867845
GRMZM2G069095	0.753623146225365	0.429752052399355
AC233928.1_FG001	2.08478438677528	0.675828234774826
GRMZM2G156983	1.75672004753303	0.637250071549742
AC233928.1_FG001	397.671037210693	0.997491666294606
GRMZM2G081722	0.0014667191175034	0.00146457100321405
AC233928.1_FG001	0.00333871430135337	0.00332760438101722
GRMZM2G081722	0.869566	0.465116502974487
GRMZM2G092311	5.20910729780047	0.838946252329342
GRMZM2G082538	0.0100161531837854	0.0099168247480126
GRMZM2G156983	0.570355059271091	0.363201338387658
GRMZM2G092311	2.70171466574435	0.729854921219619
GRMZM2G090068	1.91457522132237	0.656896829189987
GRMZM2G126827	0.194067458449343	0.162526377447189
GRMZM2G130544	1.67473000872215	0.626130489156268
GRMZM2G081722	0.0775406909113862	0.0719608007060988
GRMZM2G133048	1.56006458661045	0.609384854886021
GRMZM2G092311	0.0100161531837854	0.0099168247480126
GRMZM2G081722	0.444096299898986	0.307525405286372
GRMZM2G417945	1.51323151675393	0.602105896996075
AC233928.1_FG001	0.237714722875103	0.192059380470899
AC233928.1_FG001	0.00859989161276678	0.0085265640857996
GRMZM2G392320	0.00194713814857526	0.00194335416953556
GRMZM2G081722	0.00173006153131609	0.00172707358774019
GRMZM2G164295	0.675167564669152	0.403044793195061
GRMZM2G082538	0.923479111788768	0.480108729088285
GRMZM2G092311	0.00157277636676572	0.00157030662561638
GRMZM2G081722	0.0108037799799223	0.0106883058748918
AC233928.1_FG001	125.34480264906	0.992085151276245
AC233928.1_FG001	0.327069822024503	0.246460145951886
GRMZM2G092311	1.3556744798361	0.575493130073908
AC233928.1_FG001	0.00139536994143619	0.00139342559724217
GRMZM2G159981	3.37720013893489	0.771543459686691
GRMZM2G081722	0.0016693600061579	0.00166657788768505
GRMZM2G119536	131.313235054845	0.992442177083906
GRMZM2G081722	1.2645029081156	0.558401980224372
GRMZM2G081722	0.460548709476478	0.315325813160698
GRMZM2G417945	62.7263017750314	0.984307892155264
AC233928.1_FG001	0.872616766510085	0.46598790639707
GRMZM2G359564	1.26188038391306	0.557889971940074
GRMZM2G081722	0.668209330865071	0.400554845547209
GRMZM2G081722	0.000783995196092608	0.000783381029129061
AC233928.1_FG001	0.0100161531837854	0.0099168247480126
GRMZM2G081722	0.597466059532844	0.374008609427085
GRMZM2G069095	0.00224551131461178	0.0022404802907687
GRMZM2G081722	2.00134108774166	0.666815609833788
AC233928.1_FG001	5.17357024591985	0.838019175263956
GRMZM2G070633	0.244719027389217	0.196605837947631
AC233928.1_FG001	0.00425267182890534	0.0042346631960267
GRMZM2G081722	0.872616766510085	0.46598790639707
GRMZM2G081722	0.301902307343512	0.231893211680018
AC233928.1_FG001	0.59687886105807	0.373778422154444
GRMZM2G069095	0.485103185040888	0.326646114510577
GRMZM2G081722	0.00218743505605688	0.00218266062768441
GRMZM2G119536	0.108588518837648	0.0979520507315939
GRMZM2G081722	0.550015905970599	0.35484533020078
GRMZM2G081722	0.00176618979882873	0.00176307587220868
GRMZM2G053676	1.73913	0.63492057697152
GRMZM2G081722	5.10998862809042	0.836333574271719
GRMZM2G081722	0.90992033383915	0.476417951952012
GRMZM2G015127	0.837940711415396	0.455912808400712
GRMZM2G081722	0.162546479950294	0.139819338627427
GRMZM2G156983	0.00685789203699019	0.00681118168832732
GRMZM2G081722	0.00346012919649283	0.0034481979859663
AC233928.1_FG001	0.00147524843621984	0.00147307528421037
GRMZM2G069095	0.379839601242781	0.27527808369949
GRMZM2G392320	0.236619365539659	0.191343732868358
GRMZM2G081722	0.0100161531837854	0.0099168247480126
GRMZM2G015127	1.11091986459747	0.526272874318377
GRMZM2G081722	0.395932822180881	0.283633149023827
GRMZM2G015127	0.595053169543233	0.373061651426727
GRMZM2G081722	0.00373151473208482	0.00371764229509206
GRMZM2G081722	0.217489098323611	0.178637409257362
GRMZM2G081722	62.7263017750314	0.984307892155264
GRMZM2G012841	0.874900057510766	0.466638237065467
AC233928.1_FG001	0.872616766510085	0.46598790639707
GRMZM2G701964	0.00373151473208482	0.00371764229509206
GRMZM2G082538	62.7263017750314	0.984307892155264
GRMZM2G119536	0.0100161531837854	0.0099168247480126
GRMZM2G370357	0.146903465243894	0.128087035827949
GRMZM2G069095	0.365724838794102	0.267788084689905
GRMZM2G092311	0.708950250128018	0.414845458535092
GRMZM2G098278	2.55213200229588	0.718478930582067
GRMZM2G090068	0.0100161531837854	0.0099168247480126
GRMZM2G413006	33.574497951667	0.971076948061605
GRMZM2G111390	1.09044804410265	0.521633650345391
GRMZM2G081722	0.146751922306059	0.127971812779654
GRMZM2G015127	0.931781432507473	0.482343093699793
GRMZM2G053676	215.061253074276	0.995371682864136
GRMZM2G111504	4.03370954176728	0.801339351883043
GRMZM2G081722	0.334762855981191	0.250803245296413
GRMZM2G163539	1.9994612547061	0.666606795326655
GRMZM2G081722	0.00373151473208482	0.00371764229509206
AC233928.1_FG001	3.6590414826568	0.785363576666471
GRMZM2G081722	0.224050362726523	0.183040150592709
GRMZM2G081722	0.0882758186133457	0.0811152991764758
GRMZM2G119536	1.20009295158981	0.545473749517087
GRMZM2G081722	0.00271867294010151	0.00271130179727282
AC233928.1_FG001	0.00407072919447411	0.0040542255402066
GRMZM2G081722	0.132472997059764	0.116976737991726
AC233928.1_FG001	0.965308318627039	0.491173985006791
GRMZM2G095382	3.10377386569016	0.756321855753175
GRMZM2G081722	65.6567719699742	0.984997773362766
GRMZM2G081722	370.065203328639	0.997305055847249
AC233928.1_FG001	1.15606901144266	0.536192953614743
GRMZM2G015127	18.0711685177507	0.94756482807704
GRMZM2G081722	65.6567719699742	0.984997773362766
GRMZM2G128938	2.07594941905396	0.67489712483388
GRMZM2G069095	0.00500807145203005	0.00498311565278716
GRMZM2G117164	0.541362303109031	0.351223266598039
GRMZM2G133048	0.454955145728256	0.312693588571444
GRMZM2G081722	0.00115290360307147	0.00115157594701295
GRMZM2G133048	0.872616766510085	0.46598790639707
AC233928.1_FG001	0.529770412041964	0.346307137248666
GRMZM2G082538	0.465760766211988	0.317760426495565
GRMZM2G081722	0.00158588997131877	0.00158337890659001
GRMZM2G053676	0.542982554734594	0.351904532600494
GRMZM2G081722	3.90539751101984	0.796142922616663
GRMZM2G099854	1.36938925680648	0.577950310559006
GRMZM2G126827	0.00559174530599149	0.00556065155873965
GRMZM2G070633	0.749877201346451	0.428531328238036
GRMZM2G359564	1.74522942775712	0.635731720675525
GRMZM2G069095	0.477941757120188	0.323383350404465
GRMZM2G081722	0.869566	0.465116502974487
GRMZM2G081722	1.13968072976055	0.532640554223288
GRMZM2G081722	131.313235054845	0.992442177083906
GRMZM2G081722	0.00528631422148796	0.00525851605329152
GRMZM2G417945	0.288783755604212	0.224074639634811
GRMZM2G081722	6.6741641183755	0.869692648661821
GRMZM2G111390	3.26748716263056	0.765670062523731
GRMZM2G081722	0.0100161531837854	0.0099168247480126
GRMZM2G081722	65.6567719699742	0.984997773362766
GRMZM2G069095	0.115136865539459	0.103249089055773
GRMZM2G417945	0.419620151159141	0.29558621777559
GRMZM2G156983	0.230273731078918	0.187172761038289
GRMZM2G086032	215.720722769519	0.99538576658835
GRMZM2G081722	0.260074084723314	0.206395868208353
GRMZM2G081722	0.189590214867384	0.159374390019272
GRMZM2G092311	0.362398823604629	0.266000540609537
GRMZM2G126827	192.49333522474	0.994831863336076
GRMZM2G081722	483.472368953371	0.997935898796127
GRMZM2G069095	1.66590548247617	0.624892927910118
GRMZM2G119536	33.574497951667	0.971076948061605
GRMZM2G069095	2.91557386943496	0.744609594060779
GRMZM2G081722	0.247214395994522	0.198213231653243
AC233928.1_FG001	0.0100161531837854	0.0099168247480126
GRMZM2G069095	7.67577074503561	0.884736465567372
GRMZM2G417945	1.66028023581848	0.624099752147979
AC233928.1_FG001	0.420988801905564	0.29626468649226
GRMZM2G133048	1.29333986096152	0.563954729509331
GRMZM2G098278	2.97503185337646	0.74842968889656
GRMZM2G081722	0.00186575379915385	0.0018622792445782
GRMZM2G098278	344.698014231727	0.997107301868012
GRMZM2G000753	0.0100161531837854	0.0099168247480126
GRMZM2G413006	1.43360489085929	0.589086953368627
GRMZM2G081722	4.68040013998947	0.823956063770914
GRMZM2G392320	0.840529631758939	0.456678130715923
GRMZM2G081722	0.726249177863384	0.420709354811846
AC233928.1_FG001	0.00123776783155054	0.00123623765634736
GRMZM2G701964	0.584737726463591	0.368980757319672
AC233928.1_FG001	0.200120435183239	0.16675029381754
GRMZM2G159981	0.91275501483864	0.477193894543594
GRMZM2G081722	0.00500807145203005	0.00498311565278716
GRMZM2G081722	287.248473895232	0.996530770878033
GRMZM2G081722	1.54198569004942	0.606606754745123
AC233928.1_FG001	0.759787153173698	0.431749460043197
GRMZM2G090068	0.295321863255525	0.227991105248
GRMZM2G111390	0.00313262876438829	0.0031228460470346
GRMZM2G392320	1.64413443640371	0.621804403651994
GRMZM2G164295	334.252292255656	0.997017171774511
GRMZM2G069095	0.904349618635333	0.474886339034423
GRMZM2G536238	0.876944240580604	0.467219122241657
GRMZM2G082538	1.19047077643077	0.54347713251421
GRMZM2G112790	2.62268599908042	0.723961723358348
AC233928.1_FG001	244.720400679578	0.995930333837832
GRMZM2G082538	113.597902175933	0.991273836771769
GRMZM2G081722	0.833669109640287	0.454645336640823
GRMZM2G381576	65.6567719699742	0.984997773362766
GRMZM2G112790	2.71164940232502	0.730578001420719
GRMZM2G081722	96.2470537187488	0.989716912114457
GRMZM2G081722	0.009759329	0.00966500503606637
GRMZM2G112790	0.00528631422148796	0.00525851605329152
GRMZM2G081722	0.325093103105476	0.245336046458616
GRMZM2G081722	0.0349829660473001	0.0338005234819501
GRMZM2G128938	2.37372553715615	0.703591774438492
AC210169.3_FG002	0.372558085941193	0.271433383954546
GRMZM2G119536	65.6567719699742	0.984997773362766
GRMZM2G701964	132.80592231586	0.99252648924134
GRMZM2G090068	0.436307935465331	0.303770469195366
GRMZM2G081722	0.00202454283882826	0.00202045234649896
GRMZM2G381576	65.6567719699742	0.984997773362766
GRMZM2G081722	0.159804605197622	0.13778579985065
GRMZM2G081722	0.0043498718571575	0.00433103242111645
GRMZM2G392320	131.313235054845	0.992442177083906
GRMZM2G081722	0.54355211305884	0.352143674619245
GRMZM2G069095	0.602898057443512	0.376130006923262
AC233928.1_FG001	0.00184764040476709	0.00184423292549814
AC233928.1_FG001	0.144327411921474	0.126124228448858
AC233928.1_FG001	1.68155299623531	0.627081768883955
AC233928.1_FG001	0.00346012919649283	0.0034481979859663
GRMZM2G417945	0.696757133753807	0.410640462263649
GRMZM2G095382	1.59098664788885	0.614046640952471
GRMZM2G413006	1.06884878268614	0.516639394638778
GRMZM2G099854	0.506911066363049	0.336390831335844
GRMZM2G081722	65.6567719699742	0.984997773362766
GRMZM2G095382	1.57277734067663	0.61131498470948
GRMZM2G128938	0.00181677411067819	0.00181347942820278
GRMZM2G092311	62.7263017750314	0.984307892155264
AC233928.1_FG001	1.16711740740042	0.538557534268733
GRMZM2G081722	0.375358002234597	0.272916579992073
GRMZM2G081722	0.0954228047217477	0.0871104785389112
GRMZM2G081722	50.9340724130158	0.980744818314125
GRMZM2G092311	0.0100161531837854	0.0099168247480126
GRMZM2G069095	0.900174285961088	0.473732484757728
GRMZM2G081722	235.94420268608	0.995779597100652
GRMZM2G081722	0.28654305010717	0.222723250561496
AC233928.1_FG001	0.00685789203699019	0.00681118168832732
GRMZM2G081722	0.470052630008059	0.319752245880803
GRMZM2G081722	1.37751769105261	0.579393245415867
GRMZM2G359564	0.999151887480869	0.499787881920218
GRMZM2G086032	0.460548709476478	0.315325813160698
GRMZM2G081722	253.891971605119	0.996076769332111
GRMZM2G160710	1.24796931869591	0.555154070972766
GRMZM2G126827	0.38011471549039	0.275422550911158
GRMZM2G069095	0.407314237328834	0.289426644401709
GRMZM2G370357	0.654779689427318	0.395689948100537
GRMZM2G081722	0.407069614955357	0.289303109546767
GRMZM2G081722	65.6567719699742	0.984997773362766
GRMZM2G123938	1.79538657276203	0.642267724348431
GRMZM2G417945	2.21561577273195	0.689017572161487
GRMZM2G081722	0.312824003384904	0.238283275274018
AC233928.1_FG001	0.17638009256282	0.149934611846894
GRMZM2G053676	0.899331917814095	0.473499081113278
AC233928.1_FG001	0.383841764663938	0.277374028205568
GRMZM2G111390	1.20376815411242	0.546231758484252
GRMZM2G086032	0.0100161531837854	0.0099168247480126
GRMZM2G417945	179.887734164831	0.994471709181294
GRMZM2G081722	0.474035675831678	0.321590368268541
GRMZM2G069095	0.875832700902268	0.466903418668944
GRMZM2G081722	0.872616766510085	0.46598790639707
AC233928.1_FG001	0.462525861157674	0.31625140685824
GRMZM2G069095	2.52876218324911	0.716614510111518
GRMZM2G081722	65.6567719699742	0.984997773362766
AC233928.1_FG001	0.0155840110683781	0.0153448763455659
AC233928.1_FG001	0.638062701847661	0.389522758272901
GRMZM2G417945	2.45329513233564	0.710421507088608
GRMZM2G112790	1.19748679641551	0.544934694656105
GRMZM2G128938	1.60063541798437	0.61547858916147
GRMZM2G081722	0.00528631422148796	0.00525851605329152
AC233928.1_FG001	0.872616766510085	0.46598790639707
GRMZM2G081722	131.313235054845	0.992442177083906
GRMZM2G081722	0.436307935465331	0.303770469195366
AC233928.1_FG001	1.48072025378669	0.596891266367681
GRMZM2G081722	33.574497951667	0.971076948061605
GRMZM2G163539	65.6567719699742	0.984997773362766
AC233928.1_FG001	1.10094549499444	0.524023825281271
AC233928.1_FG001	0.0100161531837854	0.0099168247480126
AC233928.1_FG001	0.019518658	0.0191449738039027
GRMZM2G081722	0.0100161531837854	0.0099168247480126
GRMZM2G081722	0.0100161531837854	0.0099168247480126
GRMZM2G119536	1.2018701594152	0.545840613841829
GRMZM2G053676	4.32288813410759	0.812132065374007
GRMZM2G143591	194.15282044146	0.994875810671156
GRMZM2G081722	0.383224370036091	0.27705148805764
GRMZM2G081722	0.24722449013947	0.198219720743155
GRMZM2G417945	1.70002665955745	0.629633286597287
AC233928.1_FG001	65.6567719699742	0.984997773362766
GRMZM2G056419	5.00909567879997	0.833585608641914
GRMZM2G081722	65.6567719699742	0.984997773362766
GRMZM2G069095	0.310346340302769	0.236842986283352
GRMZM2G119536	65.6567719699742	0.984997773362766
GRMZM2G081722	0.0811733368975789	0.0750789296474008
GRMZM2G081722	0.00293910543862238	0.00293049241243515
AC233928.1_FG001	0.835095800383149	0.45506932129036
GRMZM2G081722	0.752131795617746	0.429266678168219
GRMZM2G081722	0.00264314995219795	0.00263618212753357
AC233928.1_FG001	131.313235054845	0.992442177083906
GRMZM2G056419	0.00559174530599149	0.00556065155873965
GRMZM2G081722	0.00373151473208482	0.00371764229509206
GRMZM2G417945	0.0100161531837854	0.0099168247480126
GRMZM2G081722	0.000897673706285988	0.000896868610915975
GRMZM2G081722	0.0754051944751983	0.0701179377434533
GRMZM2G128938	33.574497951667	0.971076948061605
GRMZM2G081722	0.000978429852984817	0.000977473463767367
GRMZM2G099854	8.04384001011648	0.889427499946771
GRMZM2G081722	0.00500807145203005	0.00498311565278716
GRMZM2G081722	0.000465827975465979	0.000465611080798856
AC233928.1_FG001	0.00158119560215939	0.00157869936965895
GRMZM2G133048	0.480958867852139	0.324761800136747
GRMZM2G069095	1.12632360492388	0.529704698906449
GRMZM2G163539	1.16554394003103	0.53822225376518
GRMZM2G112790	0.00346012919649283	0.0034481979859663
GRMZM2G069095	0.642736135482083	0.391259510032915
GRMZM2G081722	1.84036822949191	0.647932972346025
GRMZM2G040207	15.7907470224055	0.940443388333729
GRMZM2G081722	0.00685789203699019	0.00681118168832732
GRMZM2G081722	0.0100161531837854	0.0099168247480126
GRMZM2G081722	0.00269939231837317	0.00269212521624434
AC233928.1_FG001	1.14798769818124	0.53444798550442
GRMZM2G123938	1.20767324205555	0.547034415714118
AC233928.1_FG001	0.872616766510085	0.46598790639707
GRMZM2G381576	0.817914889916248	0.449919242343589
GRMZM2G081722	0.00559174530599149	0.00556065155873965
GRMZM2G081722	65.6567719699742	0.984997773362766
GRMZM2G081722	131.313235054845	0.992442177083906
GRMZM2G082538	0.202809906710143	0.168613432246212
GRMZM2G081722	1.13140420378505	0.530825735341916
GRMZM2G112790	1.47535206009289	0.596017061119591
GRMZM2G000753	0.00378930960710389	0.00377500494460045
GRMZM2G128938	1.27011616125916	0.559493907375501
GRMZM2G112790	2.54347469107927	0.717791126738535
GRMZM2G164295	3.5618866065154	0.780792447017036
GRMZM2G701964	65.6567719699742	0.984997773362766
GRMZM2G053236	0.161050011050011	0.138710658039927
AC233928.1_FG001	268.595674728233	0.996290741678226
AC233928.1_FG001	0.585459011918843	0.369267831913406
GRMZM2G081722	0.0100161531837854	0.0099168247480126
GRMZM2G082538	1.06544574982723	0.515843008665975
GRMZM2G081722	0.112089810017271	0.100792048454729
GRMZM2G069095	0.524326902156038	0.343972740633535
GRMZM2G081722	0.0100161531837854	0.0099168247480126
AC233928.1_FG001	0.520268130058124	0.342221296211894
GRMZM2G392320	1.06695854910319	0.516197361367562
GRMZM2G126827	2.21377254446367	0.688839211187273
GRMZM2G069095	1.8302316147218	0.646672026841063
GRMZM2G069095	3.40317691049758	0.77289125094749
AC233928.1_FG001	0.00661936636913644	0.00657583848501983
GRMZM2G081722	0.650184676796489	0.394007219882017
GRMZM2G392320	0.00528631422148796	0.00525851605329152
GRMZM2G359564	0.252163390958512	0.201382178060233
GRMZM2G417945	0.126200795582735	0.112058876248115
GRMZM2G312871	1.18650266579366	0.542648625293572
GRMZM2G081722	0.00574135590029591	0.00570858090563105
AC233928.1_FG001	1.700484	0.629696010048569
GRMZM2G081722	1.41951177508934	0.586693476636179
GRMZM2G359564	2.37986204263521	0.70412993566438
GRMZM2G081722	0.00313262876438829	0.0031228460470346
GRMZM2G133048	0.0205533982831678	0.0201394638612187
GRMZM2G112790	0.834782733913094	0.454976340513478
GRMZM2G112790	0.48191035998006	0.325195351213109
GRMZM2G081722	0.925880425880426	0.48075696364023
GRMZM2G370357	0.328555099227433	0.247302576625155
AC233928.1_FG001	3.77136	0.790416149693169
GRMZM2G133048	0.434783	0.303030493112896
GRMZM2G359564	1.74522942775712	0.635731720675525
GRMZM2G069095	0.56288635753913	0.360158212926903
AC210169.3_FG002	2.27256052824651	0.694428875686582
GRMZM2G081722	0.00172223351633323	0.00171927252756255
GRMZM2G098278	0.0022628439133197	0.00225773501139128
GRMZM2G081722	65.6567719699742	0.984997773362766
GRMZM2G164295	1.59569435513183	0.614746629154181
GRMZM2G359564	0.019518658	0.0191449738039027
GRMZM2G081722	0.828010581878444	0.452957214846967
GRMZM2G392320	0.743123424877093	0.426317158195204
GRMZM2G099854	0.00685789203699019	0.00681118168832732
GRMZM2G099854	0.711465767588979	0.415705520415552
GRMZM2G069095	0.00500807145203005	0.00498311565278716
GRMZM2G081722	0.28799507890417	0.223599518058095
GRMZM2G081722	1.12131169663642	0.528593557662641
GRMZM2G081722	0.000554832032382588	0.000554524364502425
GRMZM2G081722	0.0013354875480487	0.00133370639975907
GRMZM2G417945	1.49146084484955	0.598629052482507
GRMZM2G082538	0.768236145812538	0.434464676922165
GRMZM2G082538	1.57282130520315	0.611321626582598
GRMZM2G081722	0.0111729917856836	0.0110495354172313
GRMZM2G536238	2.49276	0.71369346877541
GRMZM2G081722	4.26631702325461	0.810113976127097
AC233928.1_FG001	0.103079220948565	0.0934467978282872
GRMZM2G417945	0.308488215213394	0.235759261433688
GRMZM2G111390	0.00126031065694336	0.00125872427332753
GRMZM2G081722	196.969852582268	0.994948725844081
AC233928.1_FG001	33.574497951667	0.971076948061605
AC233928.1_FG001	0.986160161742883	0.496515930959724
GRMZM2G117164	0.458989731355669	0.314594216457701
GRMZM2G156983	0.413736269120342	0.292654491617293
GRMZM2G159981	9.40695441221065	0.903910408329772
GRMZM2G012841	0.00346012919649283	0.0034481979859663
GRMZM2G156983	1.80564561665543	0.643575798003996
AC233928.1_FG001	0.294896090507067	0.227737262216607
AC233928.1_FG001	125.34480264906	0.992085151276245
GRMZM2G417945	0.520314547837484	0.342241379310345
GRMZM2G092311	1.55315381682596	0.608327554176432
GRMZM2G081722	65.6567719699742	0.984997773362766
AC233928.1_FG001	0.000471585913301473	0.000471363624855949
AC233928.1_FG001	1.7380821879304	0.634780868007525
GRMZM2G156983	170.256696648342	0.994160812280215
AC204476.3_FG004	0.484874317906733	0.326542328909206
GRMZM2G119536	0.297516331844667	0.229296791526077
AC233928.1_FG001	0.00685789203699019	0.00681118168832732
AC233928.1_FG001	0.00186575379915385	0.0018622792445782
GRMZM2G081722	170.256696648342	0.994160812280215
GRMZM2G053236	0.976122086141747	0.493958391026115
GRMZM2G086032	0.494132644981472	0.330715379682772
GRMZM2G069095	1.32620008835941	0.570114365911977
GRMZM2G081722	0.0859052441843547	0.0791093372505811
GRMZM2G123938	1.19498796206387	0.54441663586176
GRMZM2G112790	65.6567719699742	0.984997773362766
GRMZM2G112790	65.6567719699742	0.984997773362766
GRMZM2G417945	0.00333871430135337	0.00332760438101722
AC233928.1_FG001	0.00158920067154858	0.00158667912002551
AC233928.1_FG001	0.465286890852874	0.31753978948249
GRMZM2G081722	65.6567719699742	0.984997773362766
AC233928.1_FG001	0.436575318830786	0.303900055296864
GRMZM2G081722	0.231883971014572	0.188235236816657
GRMZM2G164295	1.66079134146054	0.624171958011902
GRMZM2G112790	0.00528631422148796	0.00525851605329152
GRMZM2G040207	0.431129979017079	0.301251448392679
GRMZM2G081722	0.00559174530599149	0.00556065155873965
GRMZM2G053676	0.405474476321407	0.288496506448604
GRMZM2G133048	2.25864173126837	0.693123674687991
GRMZM2G082538	0.706540792477443	0.414019281339143
GRMZM2G081722	0.0100161531837854	0.0099168247480126
GRMZM2G082538	1.2452583990609	0.554616965059228
AC233928.1_FG001	119.478302327318	0.991699750239813
GRMZM2G081722	0.138452669991842	0.121614779113157
GRMZM2G417945	0.555164530701934	0.356981219505667
GRMZM2G081722	0.000995387753644991	0.000994397942111164
GRMZM2G069095	0.320200808265543	0.242539472980794
GRMZM2G081722	0.00500807145203005	0.00498311565278716
GRMZM2G359564	0.0100161531837854	0.0099168247480126
GRMZM2G052658	0.150724601712808	0.130982340595187
GRMZM2G012841	0.00650621933333333	0.00646416207705381
GRMZM2G119536	0.0105621701124148	0.0104517766692571
GRMZM2G081722	0.000714064153124611	0.000713554629342502
GRMZM2G159981	0.0954182564698076	0.0871066881588325
GRMZM2G126827	0.460548709476478	0.315325813160698
GRMZM2G092311	65.6567719699742	0.984997773362766
GRMZM2G069095	1.1174403905378	0.527731687527687
GRMZM2G413006	0.820819953093992	0.45079687955925
GRMZM2G417945	0.345409784118885	0.256732029301463
AC204476.3_FG004	65.6567719699742	0.984997773362766
GRMZM2G082538	0.938600219386124	0.484163887943508
GRMZM2G081722	0.34820652626817	0.258273876801356
GRMZM2G370357	1.05169755700878	0.512598727534712
GRMZM2G081722	33.574497951667	0.971076948061605
GRMZM2G359564	1.34333933792044	0.573258561481995
GRMZM2G081722	0.0100161531837854	0.0099168247480126
GRMZM2G081722	0.019518658	0.0191449738039027
GRMZM2G015127	0.565217921195629	0.361111327401538
GRMZM2G053676	2.5429591365073	0.717750061044787
GRMZM2G081722	0.0100161531837854	0.0099168247480126
GRMZM2G370357	0.627725320826166	0.385645730759757
GRMZM2G069095	0.460538963949906	0.315321244634526
GRMZM2G081722	0.267743845218826	0.211197117011135
GRMZM2G082538	0.671000305903946	0.401556064073227
AC233928.1_FG001	0.316715095161993	0.240534263126245
GRMZM2G417945	0.26638043975818	0.210347879195802
GRMZM2G069095	0.710964782262252	0.415534433924589
GRMZM2G370357	0.00247711908502737	0.00247099812840444
GRMZM2G163539	1.16044083139645	0.53713150322491
GRMZM2G081722	0.00092719930455271	0.000926340402375848
GRMZM2G012841	65.6567719699742	0.984997773362766
AC233928.1_FG001	0.696053950112396	0.410396113912691
AC233928.1_FG001	0.435887944368795	0.303566825028542
AC233928.1_FG001	0.00266267846765414	0.00265560743890802
AC233928.1_FG001	0.0100161531837854	0.0099168247480126
GRMZM2G081722	0.875832700902268	0.466903418668944
GRMZM2G081722	0.0100161531837854	0.0099168247480126
GRMZM2G112790	1.85840962851295	0.650155110721399
GRMZM2G081722	0.00333871430135337	0.00332760438101722
GRMZM2G081722	0.00202994140637188	0.00202582909201576
AC233928.1_FG001	0.83856921771142	0.456098802064814
GRMZM2G092311	2.78594878529219	0.735865417967395
GRMZM2G069095	0.272843927119664	0.214357723917563
AC233928.1_FG001	0.570703386300817	0.363342558040119
GRMZM2G081722	2.8582486437432	0.74081504528702
GRMZM2G081722	0.112568018069306	0.101178549303126
AC233928.1_FG001	0.185317648061718	0.156344291646005
GRMZM2G128938	4.3071112506202	0.811573575005962
GRMZM2G081722	0.446224646151983	0.308544490193323
GRMZM2G081722	0.019518658	0.0191449738039027
GRMZM2G119536	0.638146361610099	0.389553935206912
AC204476.3_FG004	1.82996180764943	0.646638340737679
GRMZM2G081722	0.181921927116839	0.153920426504495
AC204476.3_FG004	1.03614550785017	0.508875963851998
GRMZM2G081722	0.650184676796489	0.394007219882017
GRMZM2G081722	0.290871956976887	0.225329828729168
GRMZM2G082538	287.209863257337	0.996530306115488
GRMZM2G092311	0.805237836860192	0.44605637020146
GRMZM2G312871	0.878318321130291	0.467608877179964
GRMZM2G069095	0.413096011902183	0.292334001669221
GRMZM2G015127	0.836087101160843	0.455363528577831
GRMZM2G081722	0.00289440593868539	0.00288605253110001
AC233928.1_FG001	65.6567719699742	0.984997773362766
GRMZM2G099854	1.75672004753303	0.637250071549742
AC233928.1_FG001	0.476198158489494	0.32258417052678
GRMZM2G126827	0.0388284453862102	0.0373771488051377
GRMZM2G081722	0.107113293866359	0.0967500746850295
GRMZM2G070633	0.378964962404004	0.274818412893783
GRMZM2G112790	2.51296211897804	0.715339942153743
GRMZM2G081722	4.93065233726707	0.831384484685404
GRMZM2G015127	0.463881914379037	0.316884790926467
GRMZM2G392320	1.53673306675918	0.605792184797134
GRMZM2G081722	0.0100161531837854	0.0099168247480126
GRMZM2G359564	1.13063441302056	0.530656224320381
GRMZM2G081722	0.194576286701604	0.16288309827316
GRMZM2G081722	0.210536194489979	0.173919784842684
GRMZM2G081722	0.12885743297516	0.114148544546985
AC233928.1_FG001	0.560793181422856	0.359300122589992
GRMZM2G081722	0.253818277081605	0.202436255493415
GRMZM2G098278	0.00500807145203005	0.00498311565278716
GRMZM2G081722	3.56979306395281	0.78117171040235
GRMZM2G417945	0.00373151473208482	0.00371764229509206
GRMZM2G081722	0.00297354671622919	0.00296473095024757
AC233928.1_FG001	5.75058363303678	0.851864660248621
GRMZM2G098278	0.268159157474917	0.211455443817367
GRMZM2G701964	0.00157604012073039	0.00157356012683811
GRMZM2G417945	1.98665518901409	0.66517728471692
GRMZM2G126827	0.0100161531837854	0.0099168247480126
GRMZM2G081722	65.6567719699742	0.984997773362766
GRMZM2G092311	0.0105621701124148	0.0104517766692571
GRMZM2G069095	0.236210308798277	0.191076151943675
GRMZM2G092311	1.69217743969284	0.628553458157612
GRMZM2G081722	0.0100161531837854	0.0099168247480126
GRMZM2G099854	1.33899893087473	0.572466670762426
GRMZM2G000753	33.574497951667	0.971076948061605
GRMZM2G081722	0.422278796414159	0.296902968306078
GRMZM2G417945	0.506062003907176	0.336016712853986
GRMZM2G081722	0.22084494603826	0.180895163431622
GRMZM2G081722	0.0188967288597673	0.0185462651164995
GRMZM2G086032	0.00759539964199549	0.00753814442254716
GRMZM2G092311	1.70208046714447	0.629914796335881
GRMZM2G081722	0.460548709476478	0.315325813160698
GRMZM2G164295	0.148881083125543	0.129587896704253
AC233928.1_FG001	0.538342759843608	0.349949812159117
AC233928.1_FG001	0.471380799918687	0.320366284475601
GRMZM2G069095	1.98193626589587	0.664647426761964
GRMZM2G126827	0.980085448463895	0.494971289862376
AC233928.1_FG001	0.000419922248803828	0.000419745988124568
GRMZM2G092311	0.0100161531837854	0.0099168247480126
AC204476.3_FG004	0.436307935465331	0.303770469195366
GRMZM2G359564	0.448099544649633	0.309439738659714
GRMZM2G092311	1.6367285256604	0.620742146842919
GRMZM2G081722	0.529464055331441	0.34617620040551
GRMZM2G081722	5.53236885361898	0.846916176595571
GRMZM2G081722	0.175446307433419	0.149259312249238
GRMZM2G082538	1.26611429859077	0.558715992118371
GRMZM2G119536	0.00346012919649283	0.0034481979859663
GRMZM2G126827	0.392586344507328	0.281911671801017
GRMZM2G081722	0.117206656072719	0.104910452722088
GRMZM2G082538	1.24535905435187	0.554636930756425
GRMZM2G098278	0.965020153924535	0.491099367096667
GRMZM2G069095	0.336416282809232	0.251730158586562
AC233928.1_FG001	0.0580703282143611	0.0548832404291714
GRMZM2G370357	0.019518658	0.0191449738039027
GRMZM2G081722	0.136085405059853	0.119784484910871
AC233928.1_FG001	179.218225703735	0.994451171649842
GRMZM2G159981	0.652711111111111	0.394933577152692
GRMZM2G081722	125.921645579209	0.992121123269112
GRMZM2G081722	53.8920333821398	0.9817824201731
GRMZM2G370357	0.850242	0.459530158757611
GRMZM2G069095	1.50311052054842	0.600497064835593
GRMZM2G092311	0.486385088430186	0.327226835236803
GRMZM2G081722	0.259058210569613	0.205755546800662
GRMZM2G112790	0.885922498307416	0.469755517049357
GRMZM2G081722	0.0105621701124148	0.0104517766692571
GRMZM2G417945	65.6567719699742	0.984997773362766
GRMZM2G099854	1.56148807316772	0.609601930036188
AC233928.1_FG001	0.346886161679829	0.257546756028137
GRMZM2G119536	125.34480264906	0.992085151276245
GRMZM2G392320	0.815557563051859	0.449205015389845
GRMZM2G128938	11.0575034834546	0.917064091967943
GRMZM2G081722	1.82420662481485	0.645918258524884
GRMZM2G098278	167.78252697204	0.994075216090552
GRMZM2G081722	0.260074084723314	0.206395868208353
AC210169.3_FG002	2.85583357280677	0.740652706835562
GRMZM2G392320	0.413013649470782	0.292292752887043
AC233928.1_FG001	179.063783152155	0.994446412362918
GRMZM2G081722	0.0229525358053498	0.0224375374242362
GRMZM2G701964	0.0111450104377458	0.0110221682574697
GRMZM2G069095	65.6567719699742	0.984997773362766
GRMZM2G128938	5.3640387976007	0.842867079883767
AC233928.1_FG001	0.894928474581435	0.472275595931985
GRMZM2G381576	0.00685789203699019	0.00681118168832732
GRMZM2G081722	0.991865356937973	0.497958033901816
GRMZM2G082538	0.019518658	0.0191449738039027
AC233928.1_FG001	0.100976257216297	0.0917151996280144
GRMZM2G081722	0.00168413251720919	0.00168130098355157
GRMZM2G081722	0.0100161531837854	0.0099168247480126
GRMZM2G015127	1.88551457456836	0.653441362308978
GRMZM2G081722	65.6567719699742	0.984997773362766
GRMZM2G417945	0.755832637577899	0.430469636685043
GRMZM2G159981	0.314785062815002	0.239419409086559
GRMZM2G163539	2.39916401109134	0.70581001777583
GRMZM2G081722	179.063783152155	0.994446412362918
GRMZM2G081722	65.6567719699742	0.984997773362766
GRMZM2G053676	62.7263017750314	0.984307892155264
GRMZM2G119536	56.8435849853731	0.982711998223262
GRMZM2G359564	224.575686464323	0.99556689811888
GRMZM2G069095	0.316669630834117	0.240508038932671
GRMZM2G069095	0.054260921872699	0.0514682093843662
AC233928.1_FG001	0.301449737813374	0.231626108219787
GRMZM2G081722	0.0799054564592222	0.0739930111300808
GRMZM2G417945	6.99973464075413	0.874995853624248
GRMZM2G081722	0.82616457554725	0.452404228298905
GRMZM2G392320	0.714706916282096	0.416809957139355
GRMZM2G081722	65.6567719699742	0.984997773362766
GRMZM2G069095	0.872616766510085	0.46598790639707
GRMZM2G056419	0.586506836818722	0.369684405517464
GRMZM2G081722	546.614661741082	0.998173898418241
GRMZM2G081722	1.17447679247959	0.540119258362061
GRMZM2G081722	179.063783152155	0.994446412362918
GRMZM2G126827	0.00203134840020315	0.00202723038899562
GRMZM2G069095	1.27969981004578	0.561345754562343
GRMZM2G081722	280.775014345782	0.996451069296113
AC210169.3_FG002	1.1124342961616	0.526612495443267
GRMZM2G119536	0.102147819406495	0.0926806891125562
GRMZM2G069095	65.6567719699742	0.984997773362766
AC233928.1_FG001	0.769913598485575	0.435000668475767
GRMZM2G090068	0.829672451893548	0.453454087388653
AC233928.1_FG001	0.00200323269270638	0.0019992277742688
GRMZM2G081722	244.720400679578	0.995930333837832
GRMZM2G098278	0.324141632958227	0.24479377801457
GRMZM2G095382	65.6567719699742	0.984997773362766
GRMZM2G128938	1.0583599531134	0.514176323491215
GRMZM2G069095	0.019518658	0.0191449738039027
GRMZM2G126827	125.34480264906	0.992085151276245
GRMZM2G053676	0.009759329	0.00966500503606637
GRMZM2G082538	0.0100161531837854	0.0099168247480126
GRMZM2G381576	2.92274106180442	0.745076214757848
GRMZM2G081722	0.458284473512927	0.314262739428984
GRMZM2G069095	0.623687569380939	0.384117967731151
GRMZM2G082538	3.65832612488922	0.78533061593583
AC233928.1_FG001	0.617433708771249	0.381736639605656
GRMZM2G081722	1.1821311112855	0.541732394158985
GRMZM2G081722	0.0043498718571575	0.00433103242111645
GRMZM2G081722	0.0658586687941999	0.061789307271578
AC233928.1_FG001	1.14061753379993	0.532845085957581
GRMZM2G069095	0.821697429353654	0.451061420032412
GRMZM2G081722	0.0100161531837854	0.0099168247480126
AC233928.1_FG001	1.60983289228658	0.616833704964206
AC233928.1_FG001	1.10467190018437	0.524866560002821
GRMZM2G133048	0.34001021169632	0.253737030306583
GRMZM2G081722	0.00183428449528335	0.0018309260560068
GRMZM2G081722	0.22780205014662	0.185536463405821
GRMZM2G081722	65.6567719699742	0.984997773362766
GRMZM2G111390	1.02765734549119	0.506820024486062
GRMZM2G081722	0.00074193989569554	0.00074138982900314
GRMZM2G159981	0.801201597153981	0.444815060357449
GRMZM2G081722	65.6567719699742	0.984997773362766
GRMZM2G069095	0.872616766510085	0.46598790639707
GRMZM2G119536	2.61784414163568	0.723592293959937
GRMZM2G111390	179.063783152155	0.994446412362918
GRMZM2G081722	0.000966021519212876	0.000965089222256216
GRMZM2G163539	0.00573717072195736	0.00570444335654711
GRMZM2G081722	65.6567719699742	0.984997773362766
AC204476.3_FG004	1.09867658174068	0.52350923972736
GRMZM2G040207	1.13532782780794	0.531687834075309
GRMZM2G081722	0.390049247765949	0.280601027908059
AC233928.1_FG001	0.166240852189739	0.142544185343537
GRMZM2G417945	0.218153967732666	0.179085709615766
GRMZM2G081722	6.95652	0.874316912418997
GRMZM2G359564	0.139250395070453	0.122229841370247
GRMZM2G081722	0.00102868597412508	0.00102762886672328
GRMZM2G119536	131.313235054845	0.992442177083906
GRMZM2G081722	0.246080606488713	0.197483698251379
GRMZM2G081722	1.02429137595877	0.505999970223473
GRMZM2G098278	0.854353050944544	0.460728365889853
GRMZM2G112790	0.48013165481453	0.324384424353585
GRMZM2G040207	0.293322852289566	0.226797857758639
AC233928.1_FG001	0.377565071759205	0.274081478617224
GRMZM2G081722	0.00661936636913644	0.00657583848501983
GRMZM2G081722	1.88043531148126	0.652830252422593
GRMZM2G012841	0.446224646151983	0.308544490193323
GRMZM2G417945	192.49333522474	0.994831863336076
GRMZM2G081722	0.120579809623217	0.107604838662729
GRMZM2G081722	0.362398823604629	0.266000540609537
GRMZM2G081722	0.045920801062899	0.0439046637338437
GRMZM2G081722	0.00173006153131609	0.00172707358774019
GRMZM2G392320	65.6567719699742	0.984997773362766
GRMZM2G012841	0.0100161531837854	0.0099168247480126
GRMZM2G081722	0.000422904679571346	0.000422725906807181
AC233928.1_FG001	65.6567719699742	0.984997773362766
GRMZM2G081722	0.0673304349891906	0.0630830273193442
GRMZM2G126827	0.362398823604629	0.266000540609537
GRMZM2G012841	0.730703533573917	0.422200289881542
GRMZM2G081722	0.000610935559395032	0.000610562545025042
GRMZM2G111390	1.25639638477077	0.556815457271002
GRMZM2G081722	0.00500807145203005	0.00498311565278716
GRMZM2G536238	0.00213649765428829	0.00213194276357483
GRMZM2G081722	1.700484	0.629696010048569
GRMZM2G081722	0.0100161531837854	0.0099168247480126
GRMZM2G081722	0.449273908519036	0.309999307845219
GRMZM2G053676	0.567585863479759	0.362076411061669
GRMZM2G381576	0.0145635542887841	0.0143545017236434
GRMZM2G015127	11.8644501711158	0.922266401851727
GRMZM2G069095	4.94686	0.831844031976539
GRMZM2G092311	496.155963501827	0.997988558775487
GRMZM2G092311	0.0767789180603875	0.0713042545434397
GRMZM2G417945	32.1098420137641	0.969797500103314
GRMZM2G370357	1.62077104897466	0.618432903404044
GRMZM2G053676	0.470000128013109	0.319727950397102
GRMZM2G086032	0.582475307806792	0.368078607567068
GRMZM2G081722	0.281976394849785	0.219954435965122
GRMZM2G069095	0.597466059532844	0.374008609427085
GRMZM2G069095	0.292937103533211	0.226567172318515
GRMZM2G417945	0.664828859195056	0.39933765895703
GRMZM2G081722	0.14262102591056	0.124819185606098
GRMZM2G081722	1.395782	0.582599752398173
GRMZM2G112790	0.362398823604629	0.266000540609537
GRMZM2G163539	0.00287255374635019	0.00286432581649525
GRMZM2G081722	0.0100161531837854	0.0099168247480126
GRMZM2G069095	1.92069192456755	0.657615378195677
GRMZM2G081722	0.215643707748697	0.177390551503003
GRMZM2G099854	65.6567719699742	0.984997773362766
GRMZM2G133048	18.0548884083713	0.947520028531856
GRMZM2G701964	0.8557534293733	0.461135308079314
GRMZM2G156983	1.31883628108326	0.568749200554666
GRMZM2G156983	0.0100161531837854	0.0099168247480126
GRMZM2G053236	3.01375540227253	0.750856766350582
GRMZM2G086032	0.00512847233534948	0.00510230530375268
GRMZM2G413006	1.35864006338688	0.576026874331959
GRMZM2G069095	196.969852582268	0.994948725844081
GRMZM2G128938	107.480432707874	0.990781747684461
GRMZM2G081722	0.597466059532844	0.374008609427085
GRMZM2G112790	0.941418753711945	0.48491277418227
GRMZM2G112790	0.460548709476478	0.315325813160698
GRMZM2G164295	0.00289440593868539	0.00288605253110001
GRMZM2G082538	13.5610828700112	0.931323788970426
GRMZM2G082538	1.04015138942472	0.509840296566434
GRMZM2G128938	1.83054867658753	0.646711604618795
AC204476.3_FG004	0.00264314995219795	0.00263618212753357
AC233928.1_FG001	0.856057008153758	0.461223445396911
GRMZM2G081722	179.218225703735	0.994451171649842
GRMZM2G081722	0.615148572538357	0.380861911403973
GRMZM2G081722	0.0697799790395088	0.0652283463952653
GRMZM2G081722	0.00120447475859481	0.00120302574445168
GRMZM2G126827	0.00500807145203005	0.00498311565278716
GRMZM2G081722	1.58852250915737	0.613679233438257
GRMZM2G081722	0.00313262876438829	0.0031228460470346
GRMZM2G111390	2.22425152292847	0.689850499289913
GRMZM2G112790	0.0100161531837854	0.0099168247480126
GRMZM2G082538	2.35270985537498	0.701733808430567
GRMZM2G081722	0.573654026098004	0.364536306319136
GRMZM2G417945	179.063783152155	0.994446412362918
GRMZM2G133048	0.484941438273188	0.326572769655561
AC233928.1_FG001	0.00685789203699019	0.00681118168832732
GRMZM2G081722	0.313961238578268	0.238942542108761
GRMZM2G069095	0.336725782126787	0.251903409531791
GRMZM2G053236	33.574497951667	0.971076948061605
GRMZM2G370357	0.0102665477937502	0.010162216908172
GRMZM2G081722	0.0100161531837854	0.0099168247480126
GRMZM2G015127	0.630542741052479	0.386707275545244
GRMZM2G081722	0.416423310858399	0.293996369352346
GRMZM2G081722	0.346398496169219	0.257277839476792
GRMZM2G417945	3.44663012227609	0.775110595551822
GRMZM2G123938	0.894087667969526	0.472041333191295
GRMZM2G053676	0.285270788101067	0.221953840966496
GRMZM2G069095	0.587597499957883	0.370117425842174
GRMZM2G112790	1.45763548825151	0.593104833983557
GRMZM2G111390	1.03367951818656	0.508280438949543
GRMZM2G417945	2.43624545454546	0.708984700532029
GRMZM2G092311	1.06635265205816	0.51605550049554
GRMZM2G081722	0.0100161531837854	0.0099168247480126
GRMZM2G081722	65.6567719699742	0.984997773362766
GRMZM2G081722	65.6567719699742	0.984997773362766
GRMZM2G312871	3.60087394221412	0.7826499894238
AC233928.1_FG001	0.00135449728179783	0.00135266510059589
GRMZM2G081722	1.24387273965916	0.554341927540909
AC233928.1_FG001	0.0919817949519613	0.0842338172460172
GRMZM2G392320	0.00528631422148796	0.00525851605329152
GRMZM2G081722	125.34480264906	0.992085151276245
GRMZM2G370357	0.00276788157417071	0.00276024155243746
GRMZM2G417945	2.17492850007526	0.685032277112289
GRMZM2G111390	1.41664855188287	0.586203794829465
GRMZM2G536238	0.494489532222513	0.33087520625664
GRMZM2G128938	0.910711826882838	0.476634840518356
GRMZM2G359564	1.84599588380113	0.648629147465809
GRMZM2G701964	0.00213828115071975	0.00213371866032743
GRMZM2G092311	1.95860405374749	0.662002761493766
GRMZM2G081722	0.222892486568511	0.182266625248436
GRMZM2G133048	0.0100161531837854	0.0099168247480126
AC233928.1_FG001	2.10301802169771	0.677733099515522
GRMZM2G070633	1.03438424338453	0.508450774109252
GRMZM2G069095	0.989551696006448	0.497374206457031
GRMZM2G081722	1.1717786460753	0.539547917644767
GRMZM2G081722	0.000652296160144371	0.000651870947228584
GRMZM2G081722	0.00253742807742808	0.00253100583216541
GRMZM2G370357	0.0217891766804284	0.0213245326704445
GRMZM2G069095	33.574497951667	0.971076948061605
GRMZM2G069095	0.009759329	0.00966500503606637
GRMZM2G099854	0.862851767015707	0.463188634916453
GRMZM2G069095	0.631415053711629	0.387035201296628
AC233928.1_FG001	65.6567719699742	0.984997773362766
AC233928.1_FG001	2.54347469107927	0.717791126738535
GRMZM2G163539	1.99797475664082	0.66644148761263
GRMZM2G417945	65.6567719699742	0.984997773362766
GRMZM2G081722	0.0852980921739706	0.078594160248738
GRMZM2G081722	0.268885307111632	0.211906707095298
GRMZM2G128938	323.389575390321	0.996917286880145
GRMZM2G053676	0.591493117334025	0.371659236783166
GRMZM2G069095	0.532426392290236	0.347440108685753
GRMZM2G119536	3.24638	0.764505296275887
GRMZM2G112790	0.643821848106037	0.391661571384898
GRMZM2G417945	0.377525934630965	0.274060854420213
GRMZM2G081722	0.000419177350840345	0.000419001714811533
GRMZM2G069095	0.412406311135954	0.291988436956408
GRMZM2G126827	0.000405771372025629	0.000405606788402596
GRMZM2G143591	0.578901590457256	0.366648304084363
GRMZM2G081722	2.81132640363762	0.737624151254646
AC233928.1_FG001	0.0100161531837854	0.0099168247480126
GRMZM2G012841	1.79063155500518	0.641658176549163
GRMZM2G081722	272.250557711359	0.996340355136416
GRMZM2G417945	0.336552106320446	0.251806199495641
GRMZM2G156983	0.00685789203699019	0.00681118168832732
GRMZM2G069095	1.66590377273287	0.624892687339993
GRMZM2G081722	0.175260755207546	0.149124995819839
GRMZM2G081722	0.00338596359144985	0.0033745375302345
GRMZM2G069095	0.650184676796489	0.394007219882017
AC233928.1_FG001	1.11878544854132	0.528031495266095
GRMZM2G156983	1.65886110497381	0.623899120518426
GRMZM2G069095	0.178984858255949	0.151812686144857
GRMZM2G133048	0.00108128941548743	0.00108012149155118
AC210169.3_FG002	1.18306305559012	0.541928027484445
GRMZM2G082538	1.06538912215604	0.515829734323327
AC233928.1_FG001	0.0100161531837854	0.0099168247480126
AC233928.1_FG001	0.00147524843621984	0.00147307528421037
GRMZM2G015127	0.698750049338482	0.41133187876026
GRMZM2G417945	0.297092175891365	0.229044767529496
GRMZM2G040207	340.794478740558	0.997074265202631
GRMZM2G536238	518.238159526646	0.998074101485701
AC233928.1_FG001	0.00117226642547068	0.00117089382595073
GRMZM2G092311	0.019518658	0.0191449738039027
GRMZM2G069095	0.495088708742608	0.331143366843419
GRMZM2G081722	179.063783152155	0.994446412362918
GRMZM2G112790	0.794749953684177	0.442819319790343
GRMZM2G012841	2.4776	0.712445364619278
GRMZM2G082538	65.6567719699742	0.984997773362766
GRMZM2G015127	0.776109876935012	0.43697177016679
GRMZM2G092311	0.0100161531837854	0.0099168247480126
AC204476.3_FG004	113.597902175933	0.991273836771769
GRMZM2G417945	1.18165479294064	0.541632341085408
GRMZM2G095382	1.15336824113514	0.535611243401242
GRMZM2G417945	3.25247675651377	0.764842923957611
GRMZM2G040207	0.525715461100805	0.344569793322734
GRMZM2G081722	65.6567719699742	0.984997773362766
GRMZM2G081722	0.00213018345720241	0.00212565542118849
GRMZM2G081722	0.325093103105476	0.245336046458616
GRMZM2G128938	3.0144946575133	0.750902645211283
GRMZM2G111390	1.43270651009933	0.588935206179405
GRMZM2G081722	96.2470537187488	0.989716912114457
AC233928.1_FG001	125.34480264906	0.992085151276245
GRMZM2G417945	0.690138272787412	0.408332432854279
GRMZM2G359564	131.313235054845	0.992442177083906
GRMZM2G133048	62.7263017750314	0.984307892155264
GRMZM2G081722	123.577207646235	0.991972849457023
GRMZM2G069095	0.872616766510085	0.46598790639707
GRMZM2G081722	0.019518658	0.0191449738039027
GRMZM2G159981	0.564660495437674	0.36088371700068
GRMZM2G133048	65.6567719699742	0.984997773362766
GRMZM2G117164	65.6567719699742	0.984997773362766
AC233928.1_FG001	0.000330763044178204	0.000330653676161708
GRMZM2G069095	1.93947342260016	0.659803013590293
GRMZM2G081722	0.971025795486328	0.492649968209441
GRMZM2G069095	0.17638009256282	0.149934611846894
GRMZM2G111390	2.96402779670255	0.747731335074935
AC233928.1_FG001	2.37137071860021	0.703384740668568
AC233928.1_FG001	1.22996138581547	0.551561741669212
AC233928.1_FG001	0.756708917417753	0.430753729268971
GRMZM2G081722	0.0014255207671465	0.00142349155037958
AC233928.1_FG001	0.00126240064055715	0.0012608089944749
GRMZM2G081722	0.581742545534163	0.367785861976486
GRMZM2G081722	13.0678670955756	0.928916018810378
AC204476.3_FG004	0.979056678710852	0.494708761625061
GRMZM2G069095	0.425910649834427	0.298693785535498
AC233928.1_FG001	0.632848725345444	0.387573395821808
GRMZM2G053236	0.0100161531837854	0.0099168247480126
AC233928.1_FG001	0.460548709476478	0.315325813160698
GRMZM2G392320	2.26427358160417	0.693653128329836
GRMZM2G082538	0.6397854935684	0.390164137978888
GRMZM2G117164	1.24725389732716	0.555012452669731
GRMZM2G069095	96.2470537187488	0.989716912114457
GRMZM2G081722	65.6567719699742	0.984997773362766
AC233928.1_FG001	0.0100161531837854	0.0099168247480126
AC204476.3_FG004	1.07618617889001	0.5183476269288
GRMZM2G069095	1.10364919633644	0.524635570540219
GRMZM2G417945	62.7263017750314	0.984307892155264
GRMZM2G081722	0.945724904220419	0.486052731385137
GRMZM2G111390	1.09191257349167	0.521968550372603
GRMZM2G081722	0.684478767684946	0.406344550501907
GRMZM2G086032	0.019518658	0.0191449738039027
GRMZM2G081722	0.0785025079173633	0.072788433351866
AC233928.1_FG001	0.481403052977795	0.324964264121178
AC233928.1_FG001	0.0100161531837854	0.0099168247480126
AC233928.1_FG001	179.063783152155	0.994446412362918
GRMZM2G081722	0.000659071226456506	0.000658637137670392
AC233928.1_FG001	0.415511247810203	0.293541466698339
AC233928.1_FG001	0.289721363552187	0.224638725650189
GRMZM2G081722	0.00500807145203005	0.00498311565278716
GRMZM2G392320	0.585029035456305	0.369096730955395
GRMZM2G123938	2.21093582201149	0.688564314133956
GRMZM2G069095	475.265291762444	0.997900329884843
GRMZM2G081722	0.0403000312828826	0.0387388542449481
GRMZM2G081722	9.07638504807425	0.900758060035517
GRMZM2G081722	0.52989137886382	0.346358824021445
GRMZM2G053676	0.609480836434693	0.378681636113673
GRMZM2G086032	161.428760400065	0.993843454831909
AC233928.1_FG001	4.260029730161	0.809887006100744
GRMZM2G069095	1.4184660470474	0.586514765745478
GRMZM2G128938	0.804594832373477	0.44585899169136
GRMZM2G069095	1.25408603753062	0.556361210996404
GRMZM2G119536	0.891265559434395	0.471253523857823
GRMZM2G112790	5.22841350463101	0.839445470462668
GRMZM2G092311	0.365387472480967	0.267607166350401
GRMZM2G069095	1.66590548247617	0.624892927910118
GRMZM2G164295	0.978214210998014	0.494493571808132
GRMZM2G413006	65.6567719699742	0.984997773362766
GRMZM2G092311	3.81132927468451	0.792157230796562
AC233928.1_FG001	0.019518658	0.0191449738039027
GRMZM2G081722	1.55592473109629	0.608752171832901
GRMZM2G413006	0.0118607878000493	0.0117217585097221
GRMZM2G081722	0.00218743505605688	0.00218266062768441
GRMZM2G081722	0.0218653128551744	0.021397450897008
GRMZM2G112790	33.574497951667	0.971076948061605
GRMZM2G081722	0.000550019669063775	0.000549717313728799
GRMZM2G081722	125.34480264906	0.992085151276245
GRMZM2G359564	0.253944578183708	0.202516588533392
GRMZM2G081722	0.111739822103659	0.100508967909616
GRMZM2G111390	0.230948143833991	0.187618093411039
GRMZM2G081722	0.00859989161276678	0.0085265640857996
GRMZM2G112790	0.521237569458181	0.342640478990951
GRMZM2G099854	0.00500807145203005	0.00498311565278716
GRMZM2G053236	152.950636531115	0.993504411397494
GRMZM2G086032	0.199353736191451	0.166217630525336
GRMZM2G081722	0.298013659713123	0.229592082859118
GRMZM2G156983	0.738480261945291	0.424784956211675
GRMZM2G081722	0.872616766510085	0.46598790639707
GRMZM2G081722	0.0100161531837854	0.0099168247480126
GRMZM2G070633	1.06426049498882	0.515565015933023
GRMZM2G069095	1.33557755310529	0.571840378980163
GRMZM2G053676	4.62090461523935	0.822092693533918
GRMZM2G069095	0.137022431439793	0.120509875312032
GRMZM2G081722	0.546196828897645	0.353251810306101
GRMZM2G081722	0.00271867294010151	0.00271130179727282
GRMZM2G092311	3.58725384029198	0.782004651406788
GRMZM2G069095	65.6567719699742	0.984997773362766
GRMZM2G417945	250.689605298121	0.99602685220625
GRMZM2G081722	0.176402360242503	0.149950702416254
GRMZM2G126827	0.977361029349929	0.494275458473682
GRMZM2G081722	0.0100161531837854	0.0099168247480126
GRMZM2G092311	0.698813869098374	0.411353993400855
GRMZM2G119536	0.82311174690125	0.451487270761266
GRMZM2G015127	0.0100161531837854	0.0099168247480126
GRMZM2G081722	0.0100161531837854	0.0099168247480126
GRMZM2G069095	125.34480264906	0.992085151276245
GRMZM2G081722	0.580004344305997	0.36709034781848
GRMZM2G156983	1.67488824185896	0.626152605424354
GRMZM2G133048	0.00176618979882873	0.00176307587220868
AC233928.1_FG001	1.34000177352133	0.572649896544668
GRMZM2G417945	0.190389179990147	0.159938600913462
GRMZM2G069095	5.97102	0.856548969878153
GRMZM2G370357	0.0100161531837854	0.0099168247480126
GRMZM2G111390	0.828029137024874	0.452962767525957
AC233928.1_FG001	0.531976228251808	0.34724835701848
GRMZM2G128938	2.91406385540268	0.744511066517304
GRMZM2G081722	0.640416451112261	0.390398700694592
GRMZM2G126827	14.5637299594027	0.935748049946353
GRMZM2G069095	0.620632565822175	0.382956987852035
GRMZM2G370357	65.6567719699742	0.984997773362766
GRMZM2G126827	0.043538966525504	0.0417224156664397
GRMZM2G112790	0.00685789203699019	0.00681118168832732
GRMZM2G069095	0.510931020654583	0.338156417248771
GRMZM2G081722	0.00110163246968891	0.00110042021105411
GRMZM2G092311	5.42876906766397	0.844449226675462
GRMZM2G081722	0.00528631422148796	0.00525851605329152
GRMZM2G119536	0.872616766510085	0.46598790639707
GRMZM2G081722	0.182864352950454	0.154594525140884
GRMZM2G081722	0.00373151473208482	0.00371764229509206
GRMZM2G069095	0.420854099556312	0.296197969719573
GRMZM2G081722	0.0100161531837854	0.0099168247480126
GRMZM2G081722	224.382633274849	0.995563100912125
GRMZM2G081722	0.0100161531837854	0.0099168247480126
GRMZM2G081722	0.0333791149735905	0.0323009382422476
GRMZM2G081722	0.00500807145203005	0.00498311565278716
GRMZM2G082538	0.0125797781630457	0.0124234933724107
GRMZM2G081722	0.193788972138403	0.162331012148047
GRMZM2G370357	0.43016593958805	0.300780439304796
GRMZM2G081722	0.0737240226267669	0.0686619848985104
GRMZM2G417945	0.0100161531837854	0.0099168247480126
GRMZM2G069095	0.415313766757574	0.293442893379778
GRMZM2G081722	0.235507948974894	0.190616296050783
GRMZM2G701964	0.209575102662572	0.173263406465002
GRMZM2G417945	244.720400679578	0.995930333837832
GRMZM2G099854	0.00685789203699019	0.00681118168832732
GRMZM2G069095	161.903671246171	0.993861402923886
GRMZM2G111504	2.07501179223531	0.674797995075956
GRMZM2G092311	0.694007884905154	0.409683975552458
GRMZM2G090068	0.240404330402536	0.193811263400314
GRMZM2G119536	99.2308838152623	0.990023035196985
GRMZM2G092311	1.23171986673746	0.551915088042885
GRMZM2G126827	0.4488486398752	0.309796777608089
GRMZM2G069095	5.17725719585204	0.838115854934535
GRMZM2G081722	0.350893078231012	0.259748964507616
GRMZM2G128938	0.00935626126471603	0.00926953309131179
GRMZM2G081722	0.0105621701124148	0.0104517766692571
GRMZM2G098278	2.12594906659325	0.680097154913075
GRMZM2G111390	1.10094549499444	0.524023825281271
AC233928.1_FG001	0.00415972081921446	0.00414248922056032
AC233928.1_FG001	0.468961935642806	0.319247166494884
AC204476.3_FG004	0.467595997137974	0.31861356807313
GRMZM2G069095	0.472952781116941	0.321091610797123
GRMZM2G112790	158.9190689369	0.993746837030457
AC233928.1_FG001	0.00528631422148796	0.00525851605329152
GRMZM2G069095	0.775986854252058	0.43693276917799
AC233928.1_FG001	0.00528631422148796	0.00525851605329152
AC233928.1_FG001	0.0455820960616284	0.0435949469996871
AC233928.1_FG001	0.00333871430135337	0.00332760438101722
GRMZM2G392320	3.85353653518786	0.793964670349124
GRMZM2G069095	0.45130520667214	0.310965057244567
GRMZM2G081722	1.10094549499444	0.524023825281271
AC233928.1_FG001	0.0100161531837854	0.0099168247480126
GRMZM2G081722	1.25604095008531	0.5567456344433
GRMZM2G069095	2.5704796691979	0.719925586293943
AC233928.1_FG001	3.40096	0.772776848687559
GRMZM2G081722	0.00272841690616508	0.00272099290312664
GRMZM2G081722	0.0941765477977216	0.0860707058538891
GRMZM2G701964	2.42085663485175	0.707675560030204
GRMZM2G417945	0.769167946652681	0.434762538010012
GRMZM2G081722	0.00271867294010151	0.00271130179727282
GRMZM2G370357	0.00398548180273776	0.00396966079188864
GRMZM2G081722	0.436307935465331	0.303770469195366
AC233928.1_FG001	0.0100161531837854	0.0099168247480126
GRMZM2G081722	0.0100161531837854	0.0099168247480126
GRMZM2G119536	0.875832700902268	0.466903418668944
GRMZM2G081722	0.00407072919447411	0.0040542255402066
AC233928.1_FG001	65.6567719699742	0.984997773362766
AC233928.1_FG001	0.438572036502908	0.304866232190258
GRMZM2G069095	0.583021984722669	0.368296833745369
GRMZM2G095382	1.57674147826763	0.611912949578352
GRMZM2G117164	1.09447834221676	0.522554146374407
GRMZM2G069095	1.07129664213263	0.517210630453015
GRMZM2G081722	0.00250403572601503	0.0024977811926728
AC204476.3_FG004	89.9434809760368	0.989004159624553
AC233928.1_FG001	0.00767435911550076	0.00761591187279691
GRMZM2G070633	128.439831382711	0.992274402791492
GRMZM2G417945	36.132221048373	0.973069211273485
GRMZM2G081722	0.0100161531837854	0.0099168247480126
GRMZM2G081722	0.00500807145203005	0.00498311565278716
AC204476.3_FG004	0.0100161531837854	0.0099168247480126
GRMZM2G081722	0.00500807145203005	0.00498311565278716
GRMZM2G081722	125.34480264906	0.992085151276245
GRMZM2G081722	0.00528631422148796	0.00525851605329152
GRMZM2G081722	0.00293910543862238	0.00293049241243515
GRMZM2G069095	1.88929393602903	0.653894680797215
GRMZM2G119536	0.325093103105476	0.245336046458616
GRMZM2G069095	0.787035098066715	0.4404139006101
AC233928.1_FG001	2.02412689078376	0.669326044800709
GRMZM2G069095	0.520980626668483	0.342529429720368
AC233928.1_FG001	0.0262129923942299	0.0255434228454592
GRMZM2G098278	1.27917370145993	0.561244498670966
GRMZM2G159981	1.04744467297656	0.511586313809298
GRMZM2G112790	0.671408922325148	0.401702368197922
GRMZM2G359564	0.376333488998749	0.273431905862091
GRMZM2G081722	0.00264314995219795	0.00263618212753357
GRMZM2G081722	65.6567719699742	0.984997773362766
GRMZM2G417945	3.85547324528847	0.794046851978774
AC233928.1_FG001	0.000651651542770911	0.00065122716958116
GRMZM2G081722	0.00150842970327024	0.00150615777015193
AC233928.1_FG001	0.164568366457991	0.14131275689595
GRMZM2G701964	0.252163390958512	0.201382178060233
GRMZM2G069095	0.259137515608787	0.205805571191718
GRMZM2G112790	0.00218743505605688	0.00218266062768441
GRMZM2G128938	0.645028451023885	0.392107778210408
GRMZM2G092311	0.900320444624977	0.473772961382128
GRMZM2G082538	0.713629459834698	0.416443272341698
GRMZM2G081722	0.00500807145203005	0.00498311565278716
AC233928.1_FG001	29.1697191593476	0.966854182675076
GRMZM2G082538	1.05966800043257	0.514484858826772
GRMZM2G081722	131.313235054845	0.992442177083906
GRMZM2G069095	0.104111222811746	0.0942941441593308
GRMZM2G070633	1.24638	0.554839341518354
GRMZM2G092311	7.06436284719184	0.875997643093624
GRMZM2G069095	65.6567719699742	0.984997773362766
GRMZM2G081722	0.531525831497711	0.347056393412523
AC233928.1_FG001	0.0100161531837854	0.0099168247480126
GRMZM2G081722	0.921095252281776	0.479463603477104
GRMZM2G081722	0.301449737813374	0.231626108219787
AC233928.1_FG001	0.511908008727459	0.338584097559164
GRMZM2G081722	0.892448265988203	0.471583969838236
AC233928.1_FG001	0.0100161531837854	0.0099168247480126
AC233928.1_FG001	0.492237688499668	0.329865471361051
GRMZM2G119536	0.00500807145203005	0.00498311565278716
GRMZM2G112790	0.0100161531837854	0.0099168247480126
GRMZM2G081722	161.903671246171	0.993861402923886
GRMZM2G117164	1.39650034107556	0.58272486639781
GRMZM2G164295	0.0118607878000493	0.0117217585097221
GRMZM2G417945	0.0456764451837871	0.0436812413573675
GRMZM2G053236	2.53852019635473	0.717395989139707
GRMZM2G000753	0.903711438588727	0.474710305496022
GRMZM2G081722	1.13638739723423	0.531920099652994
GRMZM2G081722	1.91087518996388	0.656460708639174
GRMZM2G081722	0.00346012919649283	0.0034481979859663
GRMZM2G413006	0.78245914468923	0.438977323559161
AC233928.1_FG001	0.195631075779713	0.163621605144493
GRMZM2G069095	1.01817484717792	0.504502793007092
GRMZM2G069095	1.63432979631289	0.620396807795426
AC233928.1_FG001	0.00329535613228253	0.00328453242820357
GRMZM2G081722	1.06247686687659	0.515146077000902
GRMZM2G081722	0.00500807145203005	0.00498311565278716
AC233928.1_FG001	170.256696648342	0.994160812280215
GRMZM2G392320	1.22908389781059	0.551385212112383
GRMZM2G417945	1.76364833972645	0.638159462756039
GRMZM2G095382	2.07346740871912	0.674634584650841
GRMZM2G081722	0.393872845545561	0.282574444867243
GRMZM2G098278	125.555616731966	0.992098335689692
GRMZM2G536238	1.94679870631672	0.660648690439421
GRMZM2G081722	0.00189832173708381	0.00189472493954528
GRMZM2G417945	2.26088075782775	0.693334385932544
GRMZM2G312871	0.837694278210703	0.455839846781444
GRMZM2G069095	1.92740360239051	0.658400365708575
AC233928.1_FG001	0.820486734389458	0.450696354381636
GRMZM2G359564	0.00528631422148796	0.00525851605329152
AC233928.1_FG001	0.397345019307494	0.284357129998154
GRMZM2G370357	1.4250330613967	0.587634487991661
GRMZM2G081722	65.6567719699742	0.984997773362766
GRMZM2G081722	0.0757933069870983	0.0704534100508279
AC233928.1_FG001	0.872616766510085	0.46598790639707
GRMZM2G069095	1.31883628108326	0.568749200554666
GRMZM2G370357	65.6567719699742	0.984997773362766
GRMZM2G081722	1.66590548247617	0.624892927910118
GRMZM2G701964	0.418316750937857	0.294938877836172
GRMZM2G081722	0.00140707464063784	0.00140509756348863
GRMZM2G082538	5.02072554536928	0.833907061123367
GRMZM2G069095	4.28498950797946	0.810784865610392
GRMZM2G081722	0.00593564551542097	0.00590062151777081
GRMZM2G164295	1.51225779953489	0.601951678611511
GRMZM2G099854	0.450590015128593	0.310625338951233
AC204476.3_FG004	1.39417230846641	0.582319118609908
GRMZM2G417945	125.34480264906	0.992085151276245
GRMZM2G081722	0.000853394048566357	0.000852666388145301
GRMZM2G086032	0.00240783216058581	0.00240204843112207
GRMZM2G081722	1.10094549499444	0.524023825281271
GRMZM2G081722	0.872616766510085	0.46598790639707
GRMZM2G159981	1.27917944002159	0.561245603377975
GRMZM2G053676	0.0100161531837854	0.0099168247480126
AC233928.1_FG001	0.576685477088364	0.365758095364282
GRMZM2G119536	0.619695940945538	0.382600169130371
GRMZM2G126827	65.6567719699742	0.984997773362766
GRMZM2G081722	125.34480264906	0.992085151276245
GRMZM2G156983	2.44375346062803	0.709619166577147
AC233928.1_FG001	0.347826180124157	0.258064567414855
GRMZM2G381576	1.21319739688635	0.548165020704047
GRMZM2G392320	1.11826112117501	0.527914670196423
GRMZM2G081722	0.191672706409868	0.16084341394989
GRMZM2G092311	0.00333871430135337	0.00332760438101722
GRMZM2G081722	0.009759329	0.00966500503606637
GRMZM2G081722	193.986022485754	0.994871427257956
GRMZM2G081722	65.6567719699742	0.984997773362766
GRMZM2G417945	0.710387033643112	0.415337008331964
GRMZM2G381576	65.6567719699742	0.984997773362766
GRMZM2G040207	0.957102772514561	0.489040629831022
GRMZM2G081722	3.48084098403802	0.776827608129306
GRMZM2G098278	0.246835454062481	0.197969550238753
GRMZM2G370357	0.289517115943819	0.22451591558125
GRMZM2G081722	224.382633274849	0.995563100912125
GRMZM2G370357	0.238107451865531	0.192315660088113
GRMZM2G081722	0.520146945916928	0.342168858947504
GRMZM2G119536	0.872616766510085	0.46598790639707
GRMZM2G417945	0.0489798951552509	0.0466928826581579
GRMZM2G081722	429.753388450276	0.99767848605069
GRMZM2G081722	161.903671246171	0.993861402923886
GRMZM2G128938	0.485686838068613	0.326910642016594
GRMZM2G081722	0.0100161531837854	0.0099168247480126
GRMZM2G082538	0.493736167584539	0.33053773370363
GRMZM2G081722	65.6567719699742	0.984997773362766
GRMZM2G119536	0.801867841583378	0.445020341158174
AC233928.1_FG001	0.211344608452977	0.174471085253674
GRMZM2G081722	65.6567719699742	0.984997773362766
GRMZM2G081722	0.102659806097174	0.0931019753595038
GRMZM2G081722	0.00346012919649283	0.0034481979859663
GRMZM2G098278	0.373750482067104	0.272065769545511
GRMZM2G701964	1.18309581511845	0.541934901310897
GRMZM2G081722	0.00110054422044875	0.0010993343543787
GRMZM2G417945	0.144800572226574	0.126485412166545
GRMZM2G082538	0.888120887325954	0.47037289470578
GRMZM2G156983	226.814331249466	0.995610460524957
GRMZM2G081722	0.0569825280977944	0.0539105676612681
GRMZM2G156983	0.911072087892296	0.47673350140188
GRMZM2G069095	0.731116762126577	0.422338214337687
GRMZM2G000753	0.634859549303347	0.388326660583091
GRMZM2G081722	65.6567719699742	0.984997773362766
GRMZM2G081722	0.555301257577624	0.357037747428111
GRMZM2G081722	26.5124015396773	0.963652754974594
GRMZM2G069095	125.34480264906	0.992085151276245
AC233928.1_FG001	0.522607239332388	0.343231810431647
GRMZM2G359564	0.00209128329194051	0.00208691895320204
GRMZM2G701964	1.37995142664136	0.579823357398843
GRMZM2G090068	0.888854047044964	0.470578469752886
AC233928.1_FG001	0.370634277485011	0.270410775196058
GRMZM2G053236	0.492116513709172	0.329811049732199
GRMZM2G082538	1.08822103221454	0.521123490007421
GRMZM2G053676	0.767639267358066	0.434273712704622
GRMZM2G082538	1.1069855980254	0.52538830785689
GRMZM2G128938	690.583691685099	0.998554043404981
GRMZM2G110558	0.743134539643553	0.426320816174932
GRMZM2G381576	62.7263017750314	0.984307892155264
GRMZM2G081722	0.00253742807742808	0.00253100583216541
GRMZM2G081722	65.6567719699742	0.984997773362766
AC233928.1_FG001	1.66129928805525	0.624243690107191
AC233928.1_FG001	0.00528631422148796	0.00525851605329152
GRMZM2G417945	0.218153967732666	0.179085709615766
GRMZM2G164295	0.0010431191621125	0.00104203219835886
GRMZM2G015127	0.826810468997014	0.452597838160498
GRMZM2G081722	17.7657387785019	0.94671139720086
AC233928.1_FG001	179.063783152155	0.994446412362918
AC233928.1_FG001	1.00397120432798	0.500990833680494
GRMZM2G086032	4.11160087141334	0.804366572203924
GRMZM2G069095	0.329916212894602	0.24807293098302
GRMZM2G370357	0.570666956805571	0.363327791632031
GRMZM2G081722	0.0105621701124148	0.0104517766692571
AC233928.1_FG001	0.840348446866978	0.45662463991403
GRMZM2G015127	1.0837846233932	0.520103954711203
GRMZM2G081722	0.0100161531837854	0.0099168247480126
GRMZM2G000753	196.969852582268	0.994948725844081
GRMZM2G092311	12.8976788116431	0.928045538139634
GRMZM2G069095	0.5147771462758	0.339836884614625
GRMZM2G099854	1.07176619955057	0.5173200527082
GRMZM2G081722	0.00227912541889983	0.00227394281802215
GRMZM2G081722	0.0967989206542866	0.0882558496652622
GRMZM2G069095	0.305983194467884	0.234293362857977
GRMZM2G081722	0.000812471715548747	0.000811812141145727
GRMZM2G701964	0.350480846520716	0.25952300428671
GRMZM2G119536	0.166240852189739	0.142544185343537
GRMZM2G081722	0.000881052370247994	0.000880276800286627
GRMZM2G159981	0.00528631422148796	0.00525851605329152
AC233928.1_FG001	33.574497951667	0.971076948061605
GRMZM2G081722	0.223112094092533	0.182413447769942
GRMZM2G053676	65.6567719699742	0.984997773362766
GRMZM2G417945	1.14592917222419	0.534001395319338
GRMZM2G069095	0.671989126508422	0.401909986048607
GRMZM2G417945	2.77006914579644	0.734752875523521
GRMZM2G159981	1.02739306195167	0.506755735349439
GRMZM2G092311	0.00216659725382677	0.0021619132584979
GRMZM2G081722	0.165893109395853	0.142288437987095
GRMZM2G081722	0.0100161531837854	0.0099168247480126
GRMZM2G081722	0.720595410121351	0.418805842374372
GRMZM2G090068	0.381245736763703	0.276015864966195
GRMZM2G119536	0.584736356966835	0.368980212005745
GRMZM2G086032	5.77923291591206	0.852490685538651
GRMZM2G370357	0.871110003885177	0.465557878519383
GRMZM2G119536	1.91563405318283	0.657021429383994
GRMZM2G069095	3.82608666666667	0.792792780347915
GRMZM2G081722	0.00513835498154593	0.00511208726249459
GRMZM2G359564	125.34480264906	0.992085151276245
GRMZM2G417945	0.378590352701253	0.274621356488845
GRMZM2G110558	0.219806841787391	0.180198072561477
GRMZM2G156983	5.15635904593785	0.837566328971695
GRMZM2G081722	1.68187841063503	0.627127018124876
GRMZM2G086032	2.10092918110006	0.677516014846476
GRMZM2G095382	4.88863960819369	0.830181490711614
AC233928.1_FG001	0.00229285454173823	0.00228760938616743
GRMZM2G081722	0.00140189225372547	0.00139992970311891
AC233928.1_FG001	0.00661936636913644	0.00657583848501983
GRMZM2G070633	0.460548709476478	0.315325813160698
GRMZM2G081722	0.00500807145203005	0.00498311565278716
GRMZM2G081722	0.141707	0.12411853479045
GRMZM2G086032	0.795688566820646	0.443110560217829
GRMZM2G069095	0.1326376777229	0.117105125788823
AC233928.1_FG001	0.00490169763085067	0.00487778818804554
AC233928.1_FG001	0.135024488747959	0.118961740549672
GRMZM2G359564	0.00528631422148796	0.00525851605329152
GRMZM2G081722	1.10128982620117	0.524101821875824
GRMZM2G081722	0.00407072919447411	0.0040542255402066
GRMZM2G082538	0.636651508932046	0.388996377944549
GRMZM2G015127	0.641109334364237	0.390656076922871
GRMZM2G069095	0.516701249913952	0.340674374695258
GRMZM2G370357	0.019518658	0.0191449738039027
GRMZM2G133048	0.956120637137635	0.488784085697656
GRMZM2G081722	0.000684557742487585	0.000684089443762303
GRMZM2G381576	0.967867273724107	0.491835646970468
GRMZM2G053236	0.694436276912019	0.409833220861853
GRMZM2G082538	101.796174596996	0.99027201154206
AC210169.3_FG002	0.338609018483871	0.252955877189132
GRMZM2G123938	1.81678702179827	0.644985583836727
GRMZM2G156983	1.16930189004176	0.539022205903878
GRMZM2G119536	65.6567719699742	0.984997773362766
GRMZM2G015127	2.05617231431125	0.672793318846172
GRMZM2G159981	0.0111729917856836	0.0110495354172313
GRMZM2G081722	0.00141492046324433	0.00141292129199534
GRMZM2G081722	0.225746665237838	0.184170735797218
GRMZM2G081722	65.6567719699742	0.984997773362766
GRMZM2G112790	65.6567719699742	0.984997773362766
GRMZM2G000753	0.872616766510085	0.46598790639707
GRMZM2G099854	0.327967577037801	0.246969566658678
GRMZM2G081722	2.49276	0.71369346877541
GRMZM2G040207	0.756258509285712	0.430607740994399
GRMZM2G112790	1.03282310588365	0.50807328138603
GRMZM2G098278	1.56562828820923	0.610231924633952
GRMZM2G111390	0.00661936636913644	0.00657583848501983
GRMZM2G081722	161.903671246171	0.993861402923886
GRMZM2G128938	0.0135332335835859	0.0133525306671356
GRMZM2G417945	0.00346012919649283	0.0034481979859663
GRMZM2G111390	0.872616766510085	0.46598790639707
GRMZM2G099854	62.7263017750314	0.984307892155264
GRMZM2G098278	1.63265588244626	0.620155445811322
GRMZM2G081722	0.724722431460293	0.420196559307623
GRMZM2G119536	0.0100161531837854	0.0099168247480126
GRMZM2G081722	0.0381525811914811	0.0367504564191264
GRMZM2G082538	0.019518658	0.0191449738039027
GRMZM2G159981	0.552250814618063	0.355774214719253
GRMZM2G359564	1.58147067000278	0.612623915653892
GRMZM2G536238	161.903671246171	0.993861402923886
GRMZM2G081722	33.574497951667	0.971076948061605
GRMZM2G053236	1.00599215746431	0.501493564529157
GRMZM2G069095	0.828472219274377	0.453095327640884
GRMZM2G417945	125.34480264906	0.992085151276245
GRMZM2G082538	0.72383875966388	0.41989934128469
AC210169.3_FG002	0.970447715340168	0.49250112438159
GRMZM2G111390	33.574497951667	0.971076948061605
GRMZM2G370357	0.235507948974894	0.190616296050783
GRMZM2G081722	0.338360885379772	0.252817374652846
AC233928.1_FG001	0.990281821543683	0.497558592368397
AC233928.1_FG001	125.34480264906	0.992085151276245
GRMZM2G015127	0.210570645761779	0.17394329401509
GRMZM2G370357	0.0100161531837854	0.0099168247480126
GRMZM2G081722	128.439831382711	0.992274402791492
GRMZM2G081722	0.00500807145203005	0.00498311565278716
GRMZM2G081722	113.597902175933	0.991273836771769
GRMZM2G081722	0.009759329	0.00966500503606637
GRMZM2G081722	0.125129987770185	0.111213805631624
AC233928.1_FG001	0.374869925892256	0.272658466690203
GRMZM2G417945	1.06248534833664	0.515148070842547
GRMZM2G090068	0.311102285446077	0.23728300140994
AC233928.1_FG001	4.63768	0.8226220714904
GRMZM2G312871	0.0100161531837854	0.0099168247480126
GRMZM2G081722	0.019518658	0.0191449738039027
GRMZM2G126827	7.57577124184691	0.883392411971027
GRMZM2G081722	0.00176618979882873	0.00176307587220868
GRMZM2G082538	0.985981436505282	0.496470620712501
AC233928.1_FG001	1.37159140545375	0.578342206123541
GRMZM2G015127	5.66184	0.849891321316633
GRMZM2G081722	0.417391366956547	0.294478558771512
GRMZM2G098278	0.489868548450407	0.32879984543597
GRMZM2G069095	2.46131046154446	0.71109208171006
GRMZM2G086032	0.931617437815825	0.482299144528976
GRMZM2G081722	65.6567719699742	0.984997773362766
GRMZM2G359564	0.154150490514127	0.13356186370935
GRMZM2G081722	0.0100161531837854	0.0099168247480126
GRMZM2G069095	1.6561322271284	0.623512719063267
GRMZM2G081722	0.00228450851599734	0.00227930143246435
GRMZM2G081722	0.11655341356323	0.104386778229692
GRMZM2G417945	0.266817660255861	0.210620414150188
GRMZM2G069095	3.93669068587656	0.797435151677436
GRMZM2G081722	0.354645788841431	0.261799646640281
GRMZM2G092311	0.713926596279537	0.416544441185098
GRMZM2G081722	0.842813527227854	0.457351498008428
GRMZM2G090068	1.08779759904284	0.521026367470461
GRMZM2G417945	0.325093103105476	0.245336046458616
GRMZM2G119536	0.0100161531837854	0.0099168247480126
GRMZM2G164295	0.53032792509109	0.346545283789109
GRMZM2G381576	0.553410159695125	0.356255014968962
GRMZM2G081722	0.00253742807742808	0.00253100583216541
GRMZM2G092311	0.869566	0.465116502974487
GRMZM2G081722	65.6567719699742	0.984997773362766
AC233928.1_FG001	65.6567719699742	0.984997773362766
GRMZM2G081722	0.0100161531837854	0.0099168247480126
GRMZM2G081722	215.865126555246	0.99538883906378
GRMZM2G370357	0.0100161531837854	0.0099168247480126
GRMZM2G040207	0.0877164090870704	0.0806427193285532
GRMZM2G128938	33.574497951667	0.971076948061605
GRMZM2G081722	161.903671246171	0.993861402923886
GRMZM2G156983	0.380413206007937	0.27557922827185
GRMZM2G081722	65.6567719699742	0.984997773362766
GRMZM2G081722	0.198956358956359	0.165941285076916
GRMZM2G159981	108.132180275539	0.990836799947777
GRMZM2G099854	2.28373116779026	0.69546837152539
GRMZM2G081722	0.00149559779751953	0.00149336432512398
GRMZM2G156983	0.869566	0.465116502974487
GRMZM2G392320	1.51343733106804	0.602138478791882
GRMZM2G015127	0.0291599095926977	0.0283337014208395
GRMZM2G417945	0.00685789203699019	0.00681118168832732
GRMZM2G381576	0.286935880096056	0.222960509947581
GRMZM2G092311	0.00209128329194051	0.00208691895320204
GRMZM2G156983	1.98768745773658	0.665292968509637
GRMZM2G417945	0.976218117717405	0.493982981415517
GRMZM2G417945	0.575741562643176	0.365378166250446
GRMZM2G081722	0.00528631422148796	0.00525851605329152
GRMZM2G081722	0.442125132599788	0.306578897077224
GRMZM2G417945	0.186289082184878	0.157035148500039
GRMZM2G128938	0.0100161531837854	0.0099168247480126
GRMZM2G098278	1.08244758698913	0.519795837240816
GRMZM2G081722	0.00507484296025126	0.00504921896692221
GRMZM2G081722	0.305784162933357	0.23417665155812
GRMZM2G012841	1.58457959454968	0.613089880416613
GRMZM2G370357	0.381898518358428	0.276357860787121
GRMZM2G359564	0.45608702882186	0.313227863303532
GRMZM2G701964	65.6567719699742	0.984997773362766
AC233928.1_FG001	0.965131168211142	0.491128115936251
GRMZM2G012841	1.52469364326127	0.603912338960758
AC233928.1_FG001	0.485083495400736	0.326637187001961
GRMZM2G417945	0.00407072919447411	0.0040542255402066
GRMZM2G081722	0.00132618138136179	0.00132442495364726
GRMZM2G081722	0.872616766510085	0.46598790639707
GRMZM2G098278	1.10078510990365	0.523987486732585
GRMZM2G070633	0.167795608280805	0.143685767518709
GRMZM2G092311	1.41506454811077	0.585932392249197
GRMZM2G081722	0.710558424844139	0.415395589255528
GRMZM2G081722	0.0100161531837854	0.0099168247480126
GRMZM2G417945	0.710005716871918	0.415206633443728
GRMZM2G164295	0.563085152488438	0.36023958873386
GRMZM2G081722	0.0100161531837854	0.0099168247480126
GRMZM2G069095	0.531583280714135	0.347080885125798
GRMZM2G128938	1.14847006379487	0.534552509317404
GRMZM2G392320	0.804336246017681	0.445779575615641
AC233928.1_FG001	0.321542614932313	0.243308548130914
GRMZM2G015127	0.96996301082936	0.492376255542485
GRMZM2G069095	1.02844196843083	0.507010791748908
GRMZM2G040207	0.840426835244536	0.456647783628339
GRMZM2G092311	0.918559031132553	0.478775485261099
GRMZM2G417945	0.249997743478653	0.199998555823731
GRMZM2G081722	0.536979370995162	0.349373180361867
GRMZM2G081722	1.02717802845708	0.506703414321674
GRMZM2G092311	0.15796067734356	0.136412816457578
GRMZM2G417945	0.101233099022788	0.0919270398906643
GRMZM2G012841	0.00253742807742808	0.00253100583216541
GRMZM2G119536	2.13131764557586	0.680645621688087
GRMZM2G417945	0.47123956818863	0.320301042996562
GRMZM2G092311	0.577181285439106	0.365957477918216
GRMZM2G111390	0.345069136393706	0.256543791733173
GRMZM2G069095	65.6567719699742	0.984997773362766
GRMZM2G000753	0.259058210569613	0.205755546800662
GRMZM2G081722	0.659417463771091	0.397378886366869
GRMZM2G095382	2.37587876362057	0.703780831593751
GRMZM2G069095	0.0100161531837854	0.0099168247480126
GRMZM2G070633	1.05491162586601	0.513361067496726
GRMZM2G417945	2.37489615025411	0.703694586298691
GRMZM2G081722	125.34480264906	0.992085151276245
GRMZM2G081722	0.019518658	0.0191449738039027
GRMZM2G081722	0.0100161531837854	0.0099168247480126
GRMZM2G081722	0.0026380700217872	0.00263112891946131
GRMZM2G015127	2.91189371034365	0.744369332593101
GRMZM2G015127	1.11094375484698	0.526278235645133
GRMZM2G126827	0.00528631422148796	0.00525851605329152
GRMZM2G082538	0.628959541529344	0.386111211171548
GRMZM2G092311	0.0100161531837854	0.0099168247480126
AC233928.1_FG001	1.61510079889168	0.617605562116836
AC233928.1_FG001	0.00250403572601503	0.0024977811926728
GRMZM2G081722	131.313235054845	0.992442177083906
GRMZM2G069095	752.715157972722	0.99867323883642
GRMZM2G133048	0.920186279273888	0.479217193251612
AC233928.1_FG001	0.517118899719415	0.340855881378219
GRMZM2G392320	0.490502696353249	0.329085413634837
GRMZM2G081722	0.131957558264818	0.11657465185099
GRMZM2G053676	157.562291121275	0.993693330280936
GRMZM2G053676	0.0019252549264072	0.0019215554423255
GRMZM2G081722	4.12509147039233	0.804881531231783
GRMZM2G112790	65.6567719699742	0.984997773362766
GRMZM2G119536	0.00297354671622919	0.00296473095024757
GRMZM2G081722	0.851473841719222	0.459889749740439
AC233928.1_FG001	0.167895973618214	0.143759356493081
GRMZM2G119536	0.229988008673778	0.186983943788005
GRMZM2G081722	0.084407657557091	0.0778375705564834
GRMZM2G133048	0.474825367157788	0.321953620904181
GRMZM2G081722	1.66590548247617	0.624892927910118
GRMZM2G112790	0.580376526219663	0.367239399339822
GRMZM2G133048	0.00500807145203005	0.00498311565278716
GRMZM2G701964	0.00528631422148796	0.00525851605329152
GRMZM2G156983	0.0100161531837854	0.0099168247480126
GRMZM2G133048	0.0105621701124148	0.0104517766692571
GRMZM2G081722	1.65905102563457	0.62392598323255
GRMZM2G081722	0.000840206019594676	0.000839500666081581
GRMZM2G069095	0.476791397133765	0.322856293758988
GRMZM2G070633	1.73909487311432	0.634915895095298
GRMZM2G117164	1.05591584433188	0.513598767791502
GRMZM2G040207	2.07475593325733	0.674770934114234
GRMZM2G081722	0.00857390139335477	0.00850101453300531
GRMZM2G112790	0.171051715686274	0.146066747860091
GRMZM2G069095	0.321860298837313	0.24349040448557
GRMZM2G092311	0.336522013426363	0.251789353295904
GRMZM2G099854	33.0708607909667	0.970649406067688
GRMZM2G156983	1.98436709184689	0.664920578057592
GRMZM2G092311	0.389608053436151	0.280372621958219
GRMZM2G417945	1.99396582076213	0.665994851021564
GRMZM2G081722	0.759571282295845	0.43167974491194
GRMZM2G086032	221.964835129873	0.995514987825692
GRMZM2G370357	250.689605298121	0.99602685220625
GRMZM2G086032	1.40537024568931	0.584263586118557
GRMZM2G081722	0.0100161531837854	0.0099168247480126
GRMZM2G370357	256.658037703906	0.996118886843541
GRMZM2G069095	0.803255122112725	0.445447298201276
GRMZM2G081722	0.00407072919447411	0.0040542255402066
GRMZM2G053676	1.63038964463157	0.6198281870365
GRMZM2G081722	0.650184676796489	0.394007219882017
GRMZM2G081722	0.0835249275504691	0.0770862999333983
GRMZM2G112790	0.586501289405577	0.369682201535004
GRMZM2G081722	0.00091604206949633	0.00091520370440094
GRMZM2G417945	0.687607785168761	0.407445255474453
GRMZM2G081722	0.436307935465331	0.303770469195366
GRMZM2G081722	0.412409631252219	0.291990101261617
GRMZM2G086032	1.42404793050838	0.58746690302024
GRMZM2G112790	2.53852019635473	0.717395989139707
GRMZM2G370357	0.468371731927876	0.318973541742685
GRMZM2G069095	0.273327879475878	0.214656322131566
GRMZM2G081722	0.00253742807742808	0.00253100583216541
GRMZM2G164295	1.12596941347306	0.529626346615041
AC233928.1_FG001	1.03875769294341	0.509505222979063
GRMZM2G417945	2.79252699928224	0.73632356468675
GRMZM2G081722	0.00514341902774264	0.00511709964008697
GRMZM2G081722	0.122238196561044	0.10892357516936
GRMZM2G081722	131.313235054845	0.992442177083906
GRMZM2G069095	0.474635992468167	0.321866545298238
GRMZM2G081722	0.546518739940216	0.353386432266151
GRMZM2G081722	0.0100161531837854	0.0099168247480126
GRMZM2G417945	0.59746675333345	0.374008881303295
GRMZM2G081722	0.000792944985659384	0.000792316722087551
GRMZM2G069095	0.345536722271784	0.256802149322528
GRMZM2G015127	0.22084494603826	0.180895163431622
GRMZM2G081722	1.09481293431725	0.52263040598137
GRMZM2G069095	1.29623140753718	0.564503822777798
GRMZM2G069095	0.288983493634173	0.224194875311716
GRMZM2G069095	0.0111729917856836	0.0110495354172313
GRMZM2G095382	2.02288168644033	0.669189831515512
GRMZM2G081722	0.0100161531837854	0.0099168247480126
GRMZM2G092311	0.00500807145203005	0.00498311565278716
GRMZM2G128938	0.00333871430135337	0.00332760438101722
GRMZM2G081722	179.063783152155	0.994446412362918
GRMZM2G536238	0.569635686459181	0.362909490000305
GRMZM2G417945	0.0100161531837854	0.0099168247480126
AC233928.1_FG001	0.221063141063141	0.181041531456488
GRMZM2G156983	1.74522942775712	0.635731720675525
GRMZM2G081722	1.700484	0.629696010048569
GRMZM2G081722	0.0100161531837854	0.0099168247480126
GRMZM2G359564	125.34480264906	0.992085151276245
GRMZM2G417945	0.768288672022429	0.434481475891446
GRMZM2G159981	2.90931238278153	0.744200539101333
AC233928.1_FG001	0.872616766510085	0.46598790639707
GRMZM2G126827	0.019518658	0.0191449738039027
GRMZM2G053236	65.6567719699742	0.984997773362766
GRMZM2G081722	0.019518658	0.0191449738039027
GRMZM2G081722	0.325093103105476	0.245336046458616
GRMZM2G081722	33.574497951667	0.971076948061605
GRMZM2G312871	0.929955636967286	0.481853374841615
GRMZM2G069095	0.893079303499597	0.471760111606855
GRMZM2G053676	0.879229748395309	0.46786708711167
GRMZM2G392320	0.0157664100679327	0.0155216887580268
GRMZM2G119536	0.0105621701124148	0.0104517766692571
GRMZM2G081722	0.225139977677714	0.183766738315464
GRMZM2G392320	0.019518658	0.0191449738039027
GRMZM2G164295	1.05745524999592	0.513962697365115
GRMZM2G359564	0.872616766510085	0.46598790639707
GRMZM2G015127	4.2759074091062	0.810459145231775
GRMZM2G417945	0.755930146742551	0.430501263472745
GRMZM2G012841	0.333233538652533	0.249943861290291
GRMZM2G133048	2.06033285075953	0.673238157819397
GRMZM2G012841	0.00500807145203005	0.00498311565278716
GRMZM2G133048	3.46033546230526	0.775801616615813
GRMZM2G359564	0.00685789203699019	0.00681118168832732
GRMZM2G081722	0.871755174188627	0.465742093950144
GRMZM2G119536	65.6567719699742	0.984997773362766
GRMZM2G081722	0.436307935465331	0.303770469195366
GRMZM2G081722	0.661342870180726	0.398077291600128
GRMZM2G119536	0.208704251049079	0.172667756291861
GRMZM2G536238	0.902913570590536	0.474490058058881
GRMZM2G119536	1.14857928562985	0.534576170082151
GRMZM2G128938	1.21652892561983	0.548844146159582
GRMZM2G081722	0.009759329	0.00966500503606637
AC233928.1_FG001	182.361903841133	0.994546304444644
GRMZM2G359564	0.306728427796838	0.234730048931426
GRMZM2G164295	1.90098539777487	0.655289543764328
GRMZM2G069095	1.14781807507909	0.534411218714054
GRMZM2G069095	0.504336232108848	0.335254992430679
GRMZM2G081722	0.210202058409788	0.173691704578651
GRMZM2G370357	0.019518658	0.0191449738039027
GRMZM2G081722	0.136178384551196	0.119856517605717
GRMZM2G701964	192.49333522474	0.994831863336076
GRMZM2G417945	125.34480264906	0.992085151276245
GRMZM2G012841	1.54246424008085	0.606680800368622
GRMZM2G381576	1.45738634317123	0.593063580426058
AC233928.1_FG001	0.434783	0.303030493112896
GRMZM2G417945	0.38565608664207	0.278320205395734
GRMZM2G015127	1.07095851944769	0.517131806065004
GRMZM2G081722	0.0100161531837854	0.0099168247480126
GRMZM2G417945	0.816829879527773	0.449590734240942
GRMZM2G123938	0.569776992921887	0.362966838914704
GRMZM2G133048	1.93702551409205	0.659519471246698
AC233928.1_FG001	0.0100161531837854	0.0099168247480126
GRMZM2G081722	125.34480264906	0.992085151276245
AC233928.1_FG001	0.000610446419635709	0.000610074002145386
GRMZM2G081722	0.657048483560521	0.396517356057508
GRMZM2G112790	0.469724221691141	0.319600245242371
GRMZM2G081722	0.308065113182838	0.235512062876779
GRMZM2G417945	1.11337184939974	0.526822503912867
GRMZM2G069095	0.822096828576529	0.451181746042977
GRMZM2G156983	1.51051944987996	0.601676059491267
GRMZM2G536238	0.00116217906885908	0.00116082997655782
GRMZM2G069095	65.6567719699742	0.984997773362766
GRMZM2G133048	1.83047122875026	0.646701937881372
GRMZM2G359564	0.78298393319797	0.439142450259552
GRMZM2G110558	0.83420114426214	0.454803524069178
GRMZM2G069095	0.00500807145203005	0.00498311565278716
GRMZM2G111390	1.55090402066333	0.607982114615209
GRMZM2G015127	4.53925794210686	0.819470403716269
GRMZM2G081722	2.53852019635473	0.717395989139707
GRMZM2G069095	0.791390675526811	0.441774475182014
GRMZM2G119536	62.7263017750314	0.984307892155264
GRMZM2G133048	131.313235054845	0.992442177083906
GRMZM2G119536	1.2881657232058	0.562968717755739
GRMZM2G159981	3.90227331982912	0.796013005648804
GRMZM2G081722	0.185247495341741	0.156294357144647
GRMZM2G053676	0.442911974508455	0.306957030181511
GRMZM2G082538	0.873813782688889	0.466329040143457
GRMZM2G081722	0.113043693043693	0.101562673370501
GRMZM2G156983	0.711339252864178	0.415662325090509
GRMZM2G092311	1.72160592786407	0.632569877305931
AC233928.1_FG001	0.410464447578492	0.291013678709296
GRMZM2G082538	0.0100161531837854	0.0099168247480126
GRMZM2G081722	0.0896200978583731	0.082248939822714
GRMZM2G156983	6.62991100320289	0.868936872319976
GRMZM2G417945	0.372209490413933	0.271248299194939
GRMZM2G417945	1.49002268685455	0.598397233374921
GRMZM2G086032	65.6567719699742	0.984997773362766
GRMZM2G082538	0.724626553233036	0.420164325937479
GRMZM2G081722	0.00373151473208482	0.00371764229509206
AC233928.1_FG001	0.148549863722133	0.12933688681197
AC233928.1_FG001	0.566747257335659	0.361734960557355
GRMZM2G156983	3.0015519511595	0.750096959328433
GRMZM2G040207	4.90733984764231	0.830719067161997
GRMZM2G392320	0.896048974924965	0.47258746307459
GRMZM2G536238	0.794622926457291	0.442779881356989
GRMZM2G081722	0.355110016661766	0.26205253617456
GRMZM2G159981	0.512965747335843	0.339046504019748
GRMZM2G040207	0.019518658	0.0191449738039027
GRMZM2G359564	131.313235054845	0.992442177083906
GRMZM2G069095	67.1489186820583	0.985326252868877
GRMZM2G095382	0.915352717144647	0.477902951738951
GRMZM2G069095	65.6567719699742	0.984997773362766
GRMZM2G069095	0.313511748620701	0.238682104632802
GRMZM2G090068	33.574497951667	0.971076948061605
GRMZM2G086032	1.01077217057257	0.502678615392191
GRMZM2G090068	0.218153967732666	0.179085709615766
GRMZM2G069095	0.524359408320076	0.343986730070402
GRMZM2G053676	0.191750769230769	0.160898380921153
GRMZM2G081722	0.00226555973154986	0.00226043857294335
AC233928.1_FG001	0.00313262876438829	0.0031228460470346
GRMZM2G081722	99.2308838152623	0.990023035196985
GRMZM2G417945	3.12356486993172	0.757491386326473
GRMZM2G069095	0.753553039618658	0.429729254030737
GRMZM2G701964	1.06306228938301	0.515283661018755
GRMZM2G112790	131.313235054845	0.992442177083906
GRMZM2G069095	2.4178488397124	0.707418306982779
AC233928.1_FG001	0.00202454283882826	0.00202045234649896
AC233928.1_FG001	8.59281681623356	0.895755332437107
GRMZM2G159981	0.757541675554435	0.431023449452748
GRMZM2G081722	4.96231881678108	0.83228001877634
GRMZM2G112790	0.00528631422148796	0.00525851605329152
GRMZM2G081722	0.0100161531837854	0.0099168247480126
GRMZM2G112790	0.00500807145203005	0.00498311565278716
GRMZM2G069095	0.0100161531837854	0.0099168247480126
GRMZM2G081722	0.410276695826688	0.290919290548291
GRMZM2G164295	1.23594039949674	0.552760887443566
AC233928.1_FG001	0.0100161531837854	0.0099168247480126
GRMZM2G069095	2.62299681922243	0.723985404929331
GRMZM2G392320	1.92880947522857	0.658564338698762
AC233928.1_FG001	0.000615878191616918	0.000615499119132485
GRMZM2G081722	0.223112094092533	0.182413447769942
GRMZM2G081722	0.162546240802023	0.13981916167901
GRMZM2G069095	0.379756554592404	0.275234463158313
GRMZM2G081722	0.0100161531837854	0.0099168247480126
GRMZM2G081722	0.186813819409045	0.157407856526364
GRMZM2G133048	1.24994947360685	0.555545574809322
AC233928.1_FG001	1.66590377273287	0.624892687339993
AC233928.1_FG001	1.700484	0.629696010048569
GRMZM2G536238	1.11264044753425	0.526658688577537
GRMZM2G053676	4.23134701385603	0.808844644151622
GRMZM2G092311	0.454225229914975	0.31234861049793
GRMZM2G164295	1.20626403044381	0.546745092064598
GRMZM2G069095	0.751504795014952	0.429062368058511
GRMZM2G081722	0.690349149153113	0.408406245241693
GRMZM2G160710	14.9374396601661	0.937254664405137
GRMZM2G098278	1.66403356709479	0.624629354392659
GRMZM2G081722	0.00373151473208482	0.00371764229509206
GRMZM2G053676	3.14988152231733	0.759029265143552
AC233928.1_FG001	0.589978766809609	0.37106078340495
GRMZM2G128938	0.986707605461896	0.49665466762659
GRMZM2G133048	0.446224646151983	0.308544490193323
GRMZM2G081722	0.995523626892584	0.498878396364972
GRMZM2G056419	1.81713610560339	0.645029575244532
GRMZM2G081722	0.140804443517056	0.123425574222836
GRMZM2G069095	0.17979206263218	0.152393009180833
GRMZM2G081722	0.285579651215325	0.222140768131599
GRMZM2G119536	0.662781879864299	0.398598209356472
AC233928.1_FG001	1.34575613191358	0.573698226173138
GRMZM2G119536	0.205608034574263	0.170543019520328
GRMZM2G359564	0.00284099494058536	0.00283294655375918
GRMZM2G081722	96.2470537187488	0.989716912114457
GRMZM2G081722	304.408585801216	0.996725697814367
GRMZM2G312871	1.6067037973543	0.616373751012692
GRMZM2G081722	0.00144171922064991	0.00143964365871625
GRMZM2G081722	0.0100161531837854	0.0099168247480126
GRMZM2G111390	0.690821530797249	0.408571524678607
GRMZM2G156983	0.313193895743431	0.238497830943788
GRMZM2G081722	0.247348514863555	0.198299442309924
GRMZM2G417945	0.302461421232337	0.232222940581349
GRMZM2G417945	0.819687139123564	0.450454982892476
GRMZM2G081722	0.248385080103299	0.198965114260053
GRMZM2G069095	0.47460456304264	0.321852091697967
GRMZM2G081722	0.00151037198562572	0.00150809420239074
GRMZM2G133048	65.6567719699742	0.984997773362766
GRMZM2G701964	0.00373151473208482	0.00371764229509206
GRMZM2G099854	0.019518658	0.0191449738039027
GRMZM2G081722	0.00150888214449158	0.00150660884930014
GRMZM2G081722	0.000361799669316092	0.000361668817657462
GRMZM2G159981	0.930528039857986	0.482007005672105
GRMZM2G081722	0.0013147277141025	0.00131300147467509
GRMZM2G413006	0.019518658	0.0191449738039027
GRMZM2G111390	0.0100161531837854	0.0099168247480126
GRMZM2G128938	3.25247675651377	0.764842923957611
GRMZM2G156983	0.810762082408282	0.447746333041159
GRMZM2G417945	0.433028897516742	0.302177365904572
GRMZM2G081722	1.700484	0.629696010048569
GRMZM2G081722	0.0100161531837854	0.0099168247480126
GRMZM2G312871	0.52035772430341	0.342260058922531
GRMZM2G000753	1.53664710362439	0.605778825690342
GRMZM2G081722	387.971272758751	0.997429116055519
GRMZM2G417945	65.6567719699742	0.984997773362766
GRMZM2G069095	0.00204631124940504	0.00204213241087988
GRMZM2G128938	1.08166333736841	0.51961492425371
AC233928.1_FG001	0.845013325325626	0.457998494496775
GRMZM2G133048	0.780941707941633	0.43849930879783
GRMZM2G081722	0.00186575379915385	0.0018622792445782
GRMZM2G117164	65.6567719699742	0.984997773362766
GRMZM2G081722	0.185648116778147	0.156579438832681
GRMZM2G081722	0.0100161531837854	0.0099168247480126
GRMZM2G417945	0.150724601712808	0.130982340595187
GRMZM2G128938	1.59071826008426	0.614006657764679
GRMZM2G069095	0.292220906748381	0.226138507140932
GRMZM2G000753	1.5897576247088	0.613863478783099
GRMZM2G099854	0.566429526611393	0.361605496441792
GRMZM2G092311	1.2705670792103	0.559581388651245
GRMZM2G133048	0.00528631422148796	0.00525851605329152
GRMZM2G081722	0.0317835447202018	0.0308044694866895
GRMZM2G156983	0.00373151473208482	0.00371764229509206
GRMZM2G381576	33.574497951667	0.971076948061605
GRMZM2G081722	65.6567719699742	0.984997773362766
AC233928.1_FG001	0.635856227952462	0.388699334994945
GRMZM2G081722	99.2308838152623	0.990023035196985
GRMZM2G081722	0.215087275486972	0.177013848985268
GRMZM2G069095	1.65392088078148	0.623199015750033
GRMZM2G156983	1.52827964011029	0.604474131684113
GRMZM2G119536	0.337201507263301	0.252169553677376
GRMZM2G081722	0.894928474581435	0.472275595931985
AC233928.1_FG001	0.755304215296996	0.43029818347995
GRMZM2G082538	1.57238620181922	0.61125588401431
GRMZM2G126827	0.446224646151983	0.308544490193323
GRMZM2G381576	65.6567719699742	0.984997773362766
GRMZM2G081722	65.6567719699742	0.984997773362766
GRMZM2G126827	65.6567719699742	0.984997773362766
GRMZM2G081722	0.152457270321253	0.132288870266534
GRMZM2G081722	26.2382699362811	0.963286948754847
GRMZM2G081722	0.00115337503574999	0.0011520462943141
GRMZM2G081722	0.132992478351171	0.117381607461961
GRMZM2G417945	0.00573717072195736	0.00570444335654711
GRMZM2G128938	1.05061223397591	0.512340761733822
GRMZM2G098278	1.75859770433414	0.637496979559991
GRMZM2G126827	0.00415972081921446	0.00414248922056032
AC233928.1_FG001	179.063783152155	0.994446412362918
GRMZM2G081722	65.6567719699742	0.984997773362766
GRMZM2G092311	0.985236292409115	0.49628162459871
GRMZM2G081722	65.6567719699742	0.984997773362766
GRMZM2G160710	0.818293475102138	0.450033774144283
GRMZM2G417945	65.6567719699742	0.984997773362766
GRMZM2G081722	0.00373151473208482	0.00371764229509206
GRMZM2G069095	1.66590548247617	0.624892927910118
GRMZM2G081722	0.204266278430044	0.169618864273388
AC233928.1_FG001	5.52111551111539	0.846652003281421
GRMZM2G081722	0.0100161531837854	0.0099168247480126
GRMZM2G156983	6.517392212057	0.866975146195496
GRMZM2G069095	0.585153686724478	0.369146343111768
GRMZM2G133048	0.00528631422148796	0.00525851605329152
GRMZM2G092311	0.565650124025825	0.361287694706238
AC233928.1_FG001	2.19283321281258	0.686798547450871
GRMZM2G164295	2.51445856076365	0.715461149218185
GRMZM2G381576	1.82532921713518	0.646058946357417
GRMZM2G392320	1.46576277434992	0.594445982232154
GRMZM2G081722	119.478302327318	0.991699750239813
GRMZM2G417945	119.478302327318	0.991699750239813
GRMZM2G417945	0.00213828115071975	0.00213371866032743
GRMZM2G069095	0.243931804837739	0.196097409752746
GRMZM2G081722	161.903671246171	0.993861402923886
GRMZM2G701964	0.866335405475311	0.464190628830018
GRMZM2G156983	0.576685477088364	0.365758095364282
GRMZM2G133048	4.27096141359159	0.810281289970854
GRMZM2G086032	0.419938407200061	0.295744100638933
GRMZM2G081722	0.446224646151983	0.308544490193323
GRMZM2G160710	1.02467981907592	0.506094746152799
AC233928.1_FG001	0.841726043424647	0.457031080398622
GRMZM2G119536	65.6567719699742	0.984997773362766
GRMZM2G081722	0.04796758641233	0.0457720134041024
GRMZM2G098278	0.869566	0.465116502974487
GRMZM2G417945	1.24085536468314	0.553741836371754
GRMZM2G111390	6.96697442098461	0.874481836245633
GRMZM2G081722	0.467617106770518	0.318623368870036
GRMZM2G117164	0.00396081486381734	0.00394518870176681
GRMZM2G081722	0.00373151473208482	0.00371764229509206
AC233928.1_FG001	0.00398548180273776	0.00396966079188864
GRMZM2G701964	4.88353677542184	0.830034205925686
GRMZM2G081722	0.158855437674367	0.137079598118955
AC233928.1_FG001	0.340935188438868	0.254251802308051
GRMZM2G112790	0.59746675333345	0.374008881303295
GRMZM2G086032	1.05178311212384	0.512619051160393
GRMZM2G381576	1.34783334461212	0.574075390702313
GRMZM2G133048	0.00513835498154593	0.00511208726249459
GRMZM2G417945	0.00257171629067662	0.00256511953099124
GRMZM2G156983	0.733418495771244	0.423105267170307
GRMZM2G081722	0.00146245517551418	0.00146031952366889
GRMZM2G081722	65.6567719699742	0.984997773362766
GRMZM2G159981	0.700357592508437	0.411888414292455
AC233928.1_FG001	0.67705135477843	0.403715338143525
AC233928.1_FG001	0.557991608481278	0.358148019182982
GRMZM2G111390	0.0105621701124148	0.0104517766692571
GRMZM2G111390	0.0100161531837854	0.0099168247480126
GRMZM2G081722	0.0100161531837854	0.0099168247480126
GRMZM2G117164	1.29876227738646	0.564983291296682
GRMZM2G156983	1.60933251469169	0.616760227234529
GRMZM2G081722	0.508060734865581	0.336896733082084
AC233928.1_FG001	0.415952474529129	0.293761607124175
GRMZM2G081722	0.4433078643666	0.30714712731171
GRMZM2G081722	0.000720857480518521	0.000720338219324618
GRMZM2G081722	0.872616766510085	0.46598790639707
GRMZM2G163539	0.56850185212426	0.362448951752479
GRMZM2G081722	0.762091102298372	0.432492452464202
GRMZM2G069095	65.6567719699742	0.984997773362766
GRMZM2G164295	287.248473895232	0.996530770878033
AC233928.1_FG001	0.019518658	0.0191449738039027
GRMZM2G119536	0.0100161531837854	0.0099168247480126
GRMZM2G015127	0.68984883418244	0.40823109157938
GRMZM2G082538	0.00500807145203005	0.00498311565278716
GRMZM2G081722	0.854994513887395	0.46091484771868
GRMZM2G119536	50.9340724130158	0.980744818314125
GRMZM2G081722	191.001420176483	0.994791705191134
GRMZM2G417945	1.18242689136214	0.541794502277298
GRMZM2G081722	0.412476166631358	0.292023452413417
GRMZM2G123938	1.76223871746871	0.637974808739054
GRMZM2G417945	152.950636531115	0.993504411397494
GRMZM2G098278	1.34202489959645	0.573019057067964
GRMZM2G069095	0.465332596515713	0.317561076319593
GRMZM2G069095	1.00756119893965	0.501883180184904
GRMZM2G417945	0.019518658	0.0191449738039027
GRMZM2G417945	0.280417886550501	0.219004974466546
GRMZM2G081722	65.6567719699742	0.984997773362766
GRMZM2G086032	4.85198393387613	0.82911778102958
GRMZM2G392320	0.0100161531837854	0.0099168247480126
GRMZM2G081722	1.79631049340339	0.642385921606689
GRMZM2G359564	0.00372433770158982	0.00371051847773076
AC233928.1_FG001	0.130569150808393	0.115489751966991
GRMZM2G081722	0.00297354671622919	0.00296473095024757
AC233928.1_FG001	0.135111794776177	0.119029504757123
GRMZM2G381576	0.196388994748799	0.164151455430291
AC233928.1_FG001	286.748852240873	0.996524747215454
GRMZM2G417945	0.00338331074171015	0.00337190254760085
GRMZM2G081722	0.296470092210155	0.228674841009828
GRMZM2G081722	0.116279510237581	0.104167020151461
GRMZM2G081722	0.00500807145203005	0.00498311565278716
GRMZM2G417945	1.60175524052438	0.615644091179595
GRMZM2G536238	0.800611705949986	0.44463317843843
GRMZM2G081722	3.20836979318583	0.76237829631341
AC233928.1_FG001	1.32992528810345	0.570801688317656
GRMZM2G417945	0.628477153041061	0.385929364662824
GRMZM2G159981	1.04260096566963	0.510428117480024
GRMZM2G126827	0.164863635070955	0.141530416185507
GRMZM2G164295	0.00661936636913644	0.00657583848501983
GRMZM2G069095	0.265621836579425	0.209874568297049
GRMZM2G081722	2.81789386581296	0.738075484770694
GRMZM2G069095	5.91991247579178	0.855489501709979
AC233928.1_FG001	0.00216892775151624	0.00216423368501604
AC233928.1_FG001	0.00661936636913644	0.00657583848501983
GRMZM2G081722	0.001277226892186	0.00127559766454523
GRMZM2G392320	0.290871956976887	0.225329828729168
GRMZM2G081722	0.0100161531837854	0.0099168247480126
GRMZM2G081722	0.325093103105476	0.245336046458616
GRMZM2G098278	1.13933295324971	0.532564578841752
GRMZM2G417945	96.2470537187488	0.989716912114457
GRMZM2G081722	0.00253742807742808	0.00253100583216541
GRMZM2G086032	0.0269566426728686	0.0262490562432201
GRMZM2G081722	0.334290711551916	0.250538138846145
GRMZM2G081722	65.6567719699742	0.984997773362766
GRMZM2G081722	0.00140189225372547	0.00139992970311891
AC233928.1_FG001	0.0100161531837854	0.0099168247480126
AC233928.1_FG001	0.717307501811717	0.417693104499326
GRMZM2G081722	0.132992478351171	0.117381607461961
GRMZM2G701964	0.113603154624933	0.102014038082709
AC233928.1_FG001	1.45683320409143	0.592971961493083
GRMZM2G370357	131.313235054845	0.992442177083906
GRMZM2G081722	0.436307935465331	0.303770469195366
GRMZM2G156983	62.7263017750314	0.984307892155264
AC233928.1_FG001	96.2470537187488	0.989716912114457
GRMZM2G081722	0.0105621701124148	0.0104517766692571
GRMZM2G381576	0.00528631422148796	0.00525851605329152
GRMZM2G081722	0.0100161531837854	0.0099168247480126
AC233928.1_FG001	0.722287164114115	0.419376732965222
GRMZM2G160710	1.8792335169825	0.6526853434771
GRMZM2G133048	1.14323042917362	0.533414612638932
AC233928.1_FG001	0.180690338156038	0.153037873112635
GRMZM2G701964	0.0100161531837854	0.0099168247480126
GRMZM2G081722	0.278671726755218	0.21793844418722
GRMZM2G119536	170.818867536091	0.994179917407558
GRMZM2G111390	0.0100161531837854	0.0099168247480126
GRMZM2G536238	1.16149428374056	0.537357092488139
GRMZM2G119536	1.0721654741931	0.517413057762968
GRMZM2G081722	0.35969614441118	0.264541563855759
GRMZM2G081722	65.6567719699742	0.984997773362766
GRMZM2G056419	1.10340233938415	0.524579781397035
GRMZM2G111390	0.0015449529912568	0.0015425697934402
AC233928.1_FG001	0.0100161531837854	0.0099168247480126
GRMZM2G081722	0.00178691889100876	0.00178373150748156
GRMZM2G069095	0.00685789203699019	0.00681118168832732
GRMZM2G053676	33.574497951667	0.971076948061605
GRMZM2G081722	0.381109143807888	0.27594426227396
GRMZM2G163539	0.0100161531837854	0.0099168247480126
GRMZM2G119536	107.703602194907	0.990800672840565
GRMZM2G081722	0.0523019856794862	0.0497024489084415
GRMZM2G069095	65.6567719699742	0.984997773362766
GRMZM2G092311	1.18198578866575	0.541701873039473
GRMZM2G417945	0.721891009993384	0.419243149423353
AC233928.1_FG001	0.920088007322747	0.479190539086623
GRMZM2G156983	0.755484374855674	0.430356650094243
GRMZM2G112790	1.74522942775712	0.635731720675525
GRMZM2G156983	0.82538510255575	0.452170394838939
GRMZM2G069095	65.6567719699742	0.984997773362766
GRMZM2G053676	0.019518658	0.0191449738039027
AC233928.1_FG001	0.177323264238655	0.150615612232317
GRMZM2G119536	1.14602792300613	0.534022838528954
GRMZM2G417945	0.671979533426215	0.401906554471511
GRMZM2G081722	0.427732702306008	0.299588782700819
GRMZM2G081722	1.09357408190503	0.522347927096012
GRMZM2G081722	0.115941554678285	0.103895723026202
AC233928.1_FG001	1.14849397463846	0.534557689337585
GRMZM2G119536	0.810770089285714	0.44774877500077
GRMZM2G119536	0.187341521132719	0.157782337935926
GRMZM2G098278	3.14709729266523	0.758867485031361
GRMZM2G070633	0.00661936636913644	0.00657583848501983
GRMZM2G417945	2.2481774090951	0.692135042501085
GRMZM2G536238	3.42978109046753	0.774255210454551
GRMZM2G081722	0.614580521858382	0.380644082805483
GRMZM2G081722	0.0622682632099308	0.0586182091346402
GRMZM2G069095	1.07408648587128	0.517860028107785
GRMZM2G081722	1.42874630988815	0.588264943140128
AC233928.1_FG001	1.00751635077416	0.501872052193064
GRMZM2G417945	0.373977899013417	0.272186255166077
GRMZM2G417945	0.00674881680128347	0.0067035755976613
GRMZM2G098278	18.4005392817747	0.948455041095717
GRMZM2G081722	226.814331249466	0.995610460524957
GRMZM2G417945	1.63553149042201	0.620569891259438
GRMZM2G082538	0.019518658	0.0191449738039027
GRMZM2G359564	4.78923664358629	0.827265654944704
GRMZM2G119536	0.294896090507067	0.227737262216607
AC210169.3_FG002	0.000756795263500729	0.000756222957548306
GRMZM2G069095	179.063783152155	0.994446412362918
GRMZM2G417945	62.7263017750314	0.984307892155264
GRMZM2G081722	0.00298520722004876	0.00297632228128547
AC233928.1_FG001	96.2470537187488	0.989716912114457
GRMZM2G133048	0.589791502753737	0.370986699659759
GRMZM2G111390	0.259343468234892	0.205935453493391
GRMZM2G081722	322.314655231328	0.996907037822692
AC233928.1_FG001	3.32557707401357	0.768816973344985
GRMZM2G099854	0.0244663389222037	0.0238820330084673
AC233928.1_FG001	0.6335187029319	0.387824578803314
GRMZM2G381576	0.0428592779345056	0.0410978536043645
GRMZM2G053676	203.280375239801	0.995104767167056
AC233928.1_FG001	119.478302327318	0.991699750239813
GRMZM2G081722	0.156412369616807	0.135256569132546
GRMZM2G392320	0.0100161531837854	0.0099168247480126
AC233928.1_FG001	0.420886456710035	0.296213997059673
GRMZM2G098278	3.85087016181921	0.79385141909777
GRMZM2G159981	0.33147232590516	0.248951720179253
GRMZM2G081722	33.574497951667	0.971076948061605
GRMZM2G090068	0.7995605307892	0.444308772674933
GRMZM2G099854	0.00677195067793552	0.00672639983004638
GRMZM2G082538	0.91296066252588	0.477250097406814
GRMZM2G069095	417.002611391883	0.99760767044811
GRMZM2G081722	0.00500807145203005	0.00498311565278716
GRMZM2G069095	2.59682823644939	0.7219772715677
AC233928.1_FG001	99.2308838152623	0.990023035196985
GRMZM2G081722	0.00132157497609897	0.00131983072084562
GRMZM2G536238	0.490407368132588	0.329042501143192
GRMZM2G098278	1.41815999668915	0.586462433681328
GRMZM2G156983	0.714495390267268	0.416738006018136
AC233928.1_FG001	304.408585801216	0.996725697814367
GRMZM2G417945	0.00500807145203005	0.00498311565278716
GRMZM2G159981	0.767533788796179	0.434239952673791
GRMZM2G123938	1.14865974365602	0.534593598194163
GRMZM2G133048	0.555765026364093	0.357229412505143
AC233928.1_FG001	0.175446307433419	0.149259312249238
AC233928.1_FG001	0.00346012919649283	0.0034481979859663
AC233928.1_FG001	0.779818848060531	0.438145066791657
AC233928.1_FG001	96.2470537187488	0.989716912114457
GRMZM2G159981	7.2294	0.878484458162199
GRMZM2G069095	0.308172585520736	0.235574869043799
GRMZM2G098278	0.711111948595225	0.415584701619919
GRMZM2G126827	0.00179879218282588	0.00179556233932613
GRMZM2G081722	0.0043498718571575	0.00433103242111645
GRMZM2G081722	0.0832880044371087	0.0768844518687219
GRMZM2G090068	1.13255000175547	0.531077818022171
GRMZM2G069095	1.56307416751729	0.60984351811846
GRMZM2G081722	0.00254101548667958	0.00253457509211836
GRMZM2G090068	0.348023341885317	0.25817308281812
AC233928.1_FG001	0.00494303419842379	0.00491872079332987
GRMZM2G081722	0.00213828115071975	0.00213371866032743
GRMZM2G536238	65.6567719699742	0.984997773362766
GRMZM2G392320	119.478302327318	0.991699750239813
GRMZM2G163539	125.34480264906	0.992085151276245
GRMZM2G112790	0.292642386384334	0.226390832814084
GRMZM2G112790	0.442125132599788	0.306578897077224
GRMZM2G081722	65.6567719699742	0.984997773362766
GRMZM2G111390	0.00271867294010151	0.00271130179727282
GRMZM2G081722	0.00500807145203005	0.00498311565278716
AC233928.1_FG001	1.05910389208163	0.514351847983221
GRMZM2G053676	0.391801214881046	0.281506590662469
GRMZM2G081722	0.000296983673904113	0.000296895500787523
GRMZM2G081722	0.75792814195107	0.431148534381996
GRMZM2G053676	0.619197436225033	0.382410089327104
GRMZM2G081722	0.602898057443512	0.376130006923262
GRMZM2G359564	65.6567719699742	0.984997773362766
GRMZM2G417945	4.21765843532769	0.808343146184272
GRMZM2G069095	0.0100161531837854	0.0099168247480126
GRMZM2G081722	1.92743075469107	0.658403534089561
AC233928.1_FG001	0.446224646151983	0.308544490193323
GRMZM2G119536	2.76841200786487	0.734636234596178
GRMZM2G133048	1.32404724262996	0.569716147909124
GRMZM2G081722	0.497762385872521	0.332337352418254
GRMZM2G156983	0.436307935465331	0.303770469195366
GRMZM2G069095	0.0100161531837854	0.0099168247480126
GRMZM2G417945	0.956466144590382	0.488874365260552
GRMZM2G081722	0.00528631422148796	0.00525851605329152
GRMZM2G081722	0.00500807145203005	0.00498311565278716
GRMZM2G081722	0.0922376450295348	0.0844483299484158
GRMZM2G081722	2.36432336044062	0.702763410985253
GRMZM2G112790	0.009759329	0.00966500503606637
GRMZM2G392320	0.0126409301566495	0.0124831317599359
GRMZM2G081722	0.0100161531837854	0.0099168247480126
GRMZM2G112790	0.296153048240761	0.228486171939898
GRMZM2G081722	0.00329535613228253	0.00328453242820357
AC233928.1_FG001	0.00398548180273776	0.00396966079188864
GRMZM2G053676	33.574497951667	0.971076948061605
GRMZM2G098278	1.18183296739042	0.541669772642564
GRMZM2G119536	1.34283285179092	0.573166306236668
AC233928.1_FG001	2.02288168644033	0.669189831515512
GRMZM2G123938	1.42957801894407	0.588405890980766
GRMZM2G417945	0.815276099663652	0.449119613162269
GRMZM2G086032	125.34480264906	0.992085151276245
GRMZM2G133048	4.08249606933313	0.803246281677654
AC233928.1_FG001	1.00142515302548	0.500356034554508
GRMZM2G081722	0.0632707053038582	0.0595057354521744
GRMZM2G081722	281.823679271006	0.996464228163011
GRMZM2G163539	1.03071525688804	0.50756266955297
AC233928.1_FG001	0.0043498718571575	0.00433103242111645
GRMZM2G015127	0.609751427933246	0.378786076752299
GRMZM2G081722	0.00500807145203005	0.00498311565278716
GRMZM2G112790	65.6567719699742	0.984997773362766
GRMZM2G112790	0.00257171629067662	0.00256511953099124
GRMZM2G156983	6.22968179170858	0.861681325843849
GRMZM2G081722	0.00297354671622919	0.00296473095024757
AC233928.1_FG001	0.693663937171262	0.409564094710437
GRMZM2G156983	0.872616766510085	0.46598790639707
GRMZM2G081722	0.0897171981882525	0.0823307169396014
GRMZM2G069095	131.313235054845	0.992442177083906
AC233928.1_FG001	0.444214563253772	0.307582110412299
GRMZM2G070633	0.405488336476082	0.288503522905601
GRMZM2G359564	0.149268789391448	0.12988153056039
GRMZM2G164295	0.20537216680444	0.17038071100389
AC233928.1_FG001	0.00661936636913644	0.00657583848501983
GRMZM2G164295	0.0100161531837854	0.0099168247480126
GRMZM2G081722	0.210536194489979	0.173919784842684
GRMZM2G099854	1.55931994579278	0.609271204390103
GRMZM2G000753	0.0259724525984916	0.0253149609745475
GRMZM2G117164	2.11696886789144	0.679175493120508
GRMZM2G081722	1.15336824113514	0.535611243401242
GRMZM2G117164	1.55496895312455	0.608605811519913
GRMZM2G164295	1.35163305454253	0.574763589043642
GRMZM2G081722	0.00209128329194051	0.00208691895320204
GRMZM2G417945	1.66028652682066	0.624100641070752
GRMZM2G119536	0.019518658	0.0191449738039027
GRMZM2G081722	65.6567719699742	0.984997773362766
GRMZM2G381576	0.4982220908652	0.332542213803218
GRMZM2G081722	304.408585801216	0.996725697814367
GRMZM2G069095	0.332374280710533	0.249460144587363
GRMZM2G081722	0.822891693552975	0.451421056151223
GRMZM2G081722	0.11454032557914	0.102769117411361
GRMZM2G112790	9.54162642457021	0.905137977791622
GRMZM2G081722	0.0480756551977609	0.0458704054037869
GRMZM2G081722	0.166211830941862	0.142522847506722
GRMZM2G086032	0.0145635542887841	0.0143545017236434
GRMZM2G092311	0.0105621701124148	0.0104517766692571
GRMZM2G417945	0.00528631422148796	0.00525851605329152
GRMZM2G119536	191.001420176483	0.994791705191134
GRMZM2G536238	0.372593021572318	0.271451927640947
GRMZM2G069095	0.00116932106420326	0.00116795534941114
GRMZM2G081722	1.79351410354035	0.642027939385502
GRMZM2G081722	334.252292255656	0.997017171774511
GRMZM2G156983	0.292631168826256	0.226384119371014
GRMZM2G086032	3.62547069406656	0.783805786234301
GRMZM2G069095	1.35089570700736	0.574630215615571
GRMZM2G081722	0.135621048825747	0.119424564176564
AC233928.1_FG001	0.0100161531837854	0.0099168247480126
AC233928.1_FG001	0.462294751983024	0.316143343437501
GRMZM2G112790	65.6567719699742	0.984997773362766
GRMZM2G081722	0.495443388294202	0.331302001916192
GRMZM2G081722	0.000457192802466013	0.000456983872728558
GRMZM2G069095	0.711106836391616	0.415582955586338
GRMZM2G081722	0.294896090507067	0.227737262216607
GRMZM2G119536	9.96678797375049	0.908815598296097
GRMZM2G117164	1.06933190915101	0.516752244732807
GRMZM2G081722	131.313235054845	0.992442177083906
GRMZM2G111390	0.523167492716885	0.343473383733858
GRMZM2G069095	65.6567719699742	0.984997773362766
GRMZM2G156983	3.4820652626817	0.776888567793481
GRMZM2G156983	0.99992371250176	0.49998092739794
GRMZM2G081722	0.0711576991639258	0.0664306471581792
GRMZM2G359564	65.6567719699742	0.984997773362766
GRMZM2G081722	1.34073866517226	0.572784431308393
GRMZM2G098278	0.0100161531837854	0.0099168247480126
GRMZM2G081722	65.6567719699742	0.984997773362766
GRMZM2G081722	0.00346012919649283	0.0034481979859663
GRMZM2G069095	1.14026425025096	0.532767974850421
GRMZM2G081722	0.0100161531837854	0.0099168247480126
GRMZM2G417945	0.337147279906597	0.252139225777842
GRMZM2G015127	0.0100161531837854	0.0099168247480126
GRMZM2G156983	0.678294516115626	0.404157023455885
GRMZM2G081722	0.279549493418468	0.218474935792924
GRMZM2G081722	0.0100161531837854	0.0099168247480126
GRMZM2G156983	1.54364408857661	0.606863238260827
GRMZM2G081722	125.34480264906	0.992085151276245
GRMZM2G123938	2.9039168329308	0.743847002178766
AC233928.1_FG001	0.0930520670880188	0.0851304982533149
AC233928.1_FG001	0.00500807145203005	0.00498311565278716
GRMZM2G159981	0.874966196421328	0.466657051253159
GRMZM2G417945	0.0100161531837854	0.0099168247480126
AC233928.1_FG001	0.305048004477548	0.233744661829254
GRMZM2G110558	0.31394094442769	0.238930787383624
AC233928.1_FG001	65.6567719699742	0.984997773362766
GRMZM2G156983	1.14579423250423	0.533972090682265
AC233928.1_FG001	0.42334209651588	0.297428213183714
GRMZM2G081722	0.00253742807742808	0.00253100583216541
GRMZM2G081722	0.00229285454173823	0.00228760938616743
GRMZM2G081722	2.64371996796583	0.725555199413893
GRMZM2G156983	0.00685789203699019	0.00681118168832732
GRMZM2G156983	0.0100161531837854	0.0099168247480126
GRMZM2G111504	6.58428772146611	0.868148462093591
GRMZM2G417945	0.0488835653848734	0.0466053306564454
AC233928.1_FG001	1.01927229665405	0.504772089600294
AC233928.1_FG001	0.0100161531837854	0.0099168247480126
GRMZM2G082538	1.16274372772381	0.537624367056907
GRMZM2G119536	191.001420176483	0.994791705191134
GRMZM2G081722	833.364286194712	0.998801482737761
GRMZM2G081722	179.063783152155	0.994446412362918
GRMZM2G081722	0.0100161531837854	0.0099168247480126
GRMZM2G417945	0.691023395471037	0.408642126017749
GRMZM2G098278	2.29463982869379	0.696476685769787
GRMZM2G081722	0.0630354160384143	0.0592975691001215
AC233928.1_FG001	1.08126091473794	0.519522039298991
GRMZM2G081722	0.00336825922193385	0.003356952136941
GRMZM2G119536	1.12389993042755	0.529168024503538
GRMZM2G417945	0.322192896331397	0.243680704400519
GRMZM2G417945	2.3253470368393	0.699279507094547
AC204476.3_FG004	2.29501585798137	0.696511324041812
GRMZM2G092311	0.6784875505371	0.40422554836346
GRMZM2G069095	0.00500807145203005	0.00498311565278716
GRMZM2G081722	131.313235054845	0.992442177083906
GRMZM2G092311	0.565963841829542	0.361415651314347
GRMZM2G081722	65.6567719699742	0.984997773362766
GRMZM2G081722	0.872616766510085	0.46598790639707
AC204476.3_FG004	89.9434809760368	0.989004159624553
GRMZM2G081722	0.00500807145203005	0.00498311565278716
GRMZM2G112790	0.460548709476478	0.315325813160698
GRMZM2G133048	0.769645867060032	0.434915189183398
GRMZM2G359564	1.05811061793685	0.514117467115326
GRMZM2G359564	0.0100161531837854	0.0099168247480126
GRMZM2G090068	1.08674411921672	0.520784560602782
AC233928.1_FG001	0.019518658	0.0191449738039027
GRMZM2G069095	0.386950572372593	0.278993772438952
AC233928.1_FG001	0.964438531067094	0.49094869389637
GRMZM2G086032	0.941291086828966	0.484878900034787
GRMZM2G117164	0.405618859292371	0.288569590974734
AC233928.1_FG001	0.297956519610776	0.229558167094939
GRMZM2G081722	0.23125347201702	0.187819549160892
GRMZM2G112790	65.6567719699742	0.984997773362766
GRMZM2G163539	0.771657281252576	0.435556746453246
GRMZM2G126827	65.6567719699742	0.984997773362766
GRMZM2G156983	0.416377254441608	0.293973412193604
AC233928.1_FG001	0.799843782052294	0.444396224843615
GRMZM2G417945	6.11822747057296	0.859515588096329
GRMZM2G701964	0.00528631422148796	0.00525851605329152
GRMZM2G156983	1.50573506407773	0.600915510048918
GRMZM2G164295	0.129568224486899	0.114705974971768
GRMZM2G163539	0.120309192924421	0.107389275821588
GRMZM2G081722	0.00195311970284923	0.00194931246227216
GRMZM2G098278	2.12837935001438	0.68034567163493
AC233928.1_FG001	4.05821210417165	0.802301686958664
GRMZM2G082538	1.60928862465407	0.616753780876741
GRMZM2G081722	0.00451839613687607	0.00449807206543223
GRMZM2G392320	2.3241612080301	0.699172231002419
GRMZM2G112790	33.574497951667	0.971076948061605
AC233928.1_FG001	0.920271283628117	0.479240246664199
GRMZM2G081722	0.000550718014118762	0.000550414890723202
GRMZM2G081722	1.700484	0.629696010048569
GRMZM2G081722	0.633366309919957	0.387767462860793
GRMZM2G092311	0.009759329	0.00966500503606637
GRMZM2G370357	0.405877622033286	0.288700535290031
GRMZM2G111390	0.583425851209592	0.368457955112902
GRMZM2G381576	0.354645788841431	0.261799646640281
GRMZM2G092311	0.440767507034908	0.305925491019717
GRMZM2G081722	0.0100161531837854	0.0099168247480126
GRMZM2G081722	65.6567719699742	0.984997773362766
AC233928.1_FG001	1.00483052123103	0.501204720593555
GRMZM2G081722	65.6567719699742	0.984997773362766
GRMZM2G392320	0.737177082905175	0.424353446841674
GRMZM2G112790	0.0217075134068681	0.0212463088721789
GRMZM2G417945	1.25675155315285	0.556885205815888
GRMZM2G040207	0.797681119072448	0.443727817247159
AC233928.1_FG001	0.73918795285957	0.425019016285272
GRMZM2G086032	128.439831382711	0.992274402791492
GRMZM2G081722	0.256057653794146	0.203858201110975
GRMZM2G099854	0.125824363172468	0.111761982853086
GRMZM2G164295	1.20850458681003	0.547204925010183
GRMZM2G128938	2.77988531098368	0.73544170848407
GRMZM2G081722	0.298213890500601	0.229710907180024
GRMZM2G536238	2.98207879645302	0.748874883919742
GRMZM2G133048	0.628491049260591	0.385934604642718
GRMZM2G417945	1.54681436586876	0.607352615329353
GRMZM2G069095	6.55453482751224	0.867629176007213
GRMZM2G081722	248.450960512978	0.995991196033306
GRMZM2G069095	191.001420176483	0.994791705191134
GRMZM2G081722	0.019518658	0.0191449738039027
GRMZM2G111390	0.0052761400435744	0.00524844849430695
GRMZM2G159981	0.869566	0.465116502974487
AC233928.1_FG001	1.03427234821519	0.508423736439534
GRMZM2G417945	6.0289893150266	0.857732035833061
GRMZM2G069095	0.872616766510085	0.46598790639707
GRMZM2G163539	0.0100161531837854	0.0099168247480126
GRMZM2G312871	0.847351304186883	0.458684443108587
GRMZM2G081722	0.301449737813374	0.231626108219787
AC233928.1_FG001	0.00346012919649283	0.0034481979859663
GRMZM2G092311	4.41425456023281	0.81530236732035
GRMZM2G123938	1.6759947556556	0.626307189920107
GRMZM2G159981	2.04636889855905	0.671740346196088
GRMZM2G417945	1.14677931955366	0.534185935698359
GRMZM2G119536	0.00315229914016422	0.00314239337622628
AC233928.1_FG001	0.019518658	0.0191449738039027
GRMZM2G392320	0.174523532418269	0.148590920148646
GRMZM2G112790	0.753623381093566	0.429752128774426
GRMZM2G000753	179.063783152155	0.994446412362918
GRMZM2G119536	1.02602063228897	0.506421610884477
GRMZM2G081722	221.781820706252	0.995511303405144
GRMZM2G370357	0.339790303222446	0.253614541324256
GRMZM2G417945	0.0100161531837854	0.0099168247480126
AC233928.1_FG001	2.53852019635473	0.717395989139707
GRMZM2G417945	2.37986204263521	0.70412993566438
GRMZM2G159981	0.345069948091901	0.256544240380519
GRMZM2G133048	0.656452892598925	0.396300369018626
GRMZM2G359564	0.596317908291369	0.373558365281789
GRMZM2G092311	1.06523537212306	0.515793689427273
GRMZM2G128938	0.620654526665643	0.382965349155928
GRMZM2G112790	0.692452392049944	0.409141430094366
GRMZM2G112790	0.877048447546677	0.467248700316174
GRMZM2G370357	0.00415972081921446	0.00414248922056032
GRMZM2G392320	0.90423253508212	0.474854051920253
GRMZM2G417945	0.480781136866848	0.324680754567229
AC233928.1_FG001	0.00387290328981309	0.00385796177695515
AC233928.1_FG001	0.000376845899588376	0.000376703940253133
GRMZM2G128938	0.411385269875033	0.291476238739163
GRMZM2G159981	1.28499275643411	0.562361851176907
GRMZM2G053676	0.904347086165268	0.474885640719165
GRMZM2G381576	0.00407072919447411	0.0040542255402066
GRMZM2G081722	0.151957278201052	0.13191225150151
GRMZM2G098278	0.507659193343349	0.336720125864504
GRMZM2G081722	0.00272841690616508	0.00272099290312664
GRMZM2G099854	1.27909903760835	0.561230124931569
GRMZM2G159981	1.31753969969166	0.568507931004139
GRMZM2G069095	0.699756428771582	0.411680413103245
GRMZM2G081722	179.063783152155	0.994446412362918
GRMZM2G012841	89.9434809760368	0.989004159624553
GRMZM2G112790	0.349731968180917	0.259112161840742
AC233928.1_FG001	0.671409299365541	0.401702503163292
GRMZM2G392320	2.41189949142	0.706908130642556
AC233928.1_FG001	2.02288168644033	0.669189831515512
GRMZM2G417945	0.526719699126803	0.345000918916588
GRMZM2G081722	66.1102153014112	0.985099138849299
GRMZM2G111504	0.0100161531837854	0.0099168247480126
GRMZM2G081722	0.446224646151983	0.308544490193323
GRMZM2G081722	0.0318292491183936	0.0308473995533552
GRMZM2G163539	0.00373151473208482	0.00371764229509206
GRMZM2G111390	0.0845002071373617	0.0779162664803981
GRMZM2G156983	1.59098664788885	0.614046640952471
GRMZM2G099854	62.7263017750314	0.984307892155264
GRMZM2G081722	0.833669109640287	0.454645336640823
GRMZM2G070633	0.915765013434028	0.478015313471306
GRMZM2G069095	0.0111729917856836	0.0110495354172313
GRMZM2G081722	2.63768282532414	0.725099727486303
GRMZM2G015127	1.22966074897231	0.551501276388833
AC233928.1_FG001	0.583908900931534	0.368650558493688
GRMZM2G081722	0.00111616955964312	0.0011149251141694
GRMZM2G359564	132.079270110679	0.9924856816605
GRMZM2G069095	0.0100161531837854	0.0099168247480126
GRMZM2G370357	0.150057637086532	0.130478362342496
AC233928.1_FG001	0.152053273137698	0.131984584986743
AC233928.1_FG001	0.0244663389222037	0.0238820330084673
GRMZM2G119536	78.0467712278778	0.98734926190575
GRMZM2G081722	0.366040270189985	0.267957159227142
GRMZM2G156983	0.00528631422148796	0.00525851605329152
GRMZM2G143591	1.06953107840984	0.516798751933521
GRMZM2G081722	268.595674728233	0.996290741678226
GRMZM2G000753	191.001420176483	0.994791705191134
GRMZM2G163539	0.0100161531837854	0.0099168247480126
GRMZM2G069095	0.0111729917856836	0.0110495354172313
GRMZM2G160710	0.151263580937674	0.131389182670465
GRMZM2G053236	0.00500807145203005	0.00498311565278716
AC233928.1_FG001	0.832244117958404	0.454221197820376
AC233928.1_FG001	0.448257054452898	0.3095148427378
GRMZM2G417945	1.50426894433176	0.600681866752598
GRMZM2G069095	0.246441256354899	0.197715901249605
GRMZM2G381576	0.436307935465331	0.303770469195366
GRMZM2G015127	0.69962037604151	0.411633318771429
GRMZM2G081722	65.6567719699742	0.984997773362766
GRMZM2G081722	1.61490334615448	0.617576687310215
GRMZM2G092311	0.517303167499533	0.340935930656516
GRMZM2G081722	1.08238057530273	0.519780384114166
GRMZM2G081722	0.00145829003737125	0.0014561665242362
GRMZM2G119536	53.8920333821398	0.9817824201731
GRMZM2G086032	3.48963685230327	0.777264836133243
GRMZM2G112790	65.6567719699742	0.984997773362766
AC210169.3_FG002	0.28160822461356	0.219730350668179
GRMZM2G081722	1.34803386409047	0.574111764189841
GRMZM2G392320	0.0100161531837854	0.0099168247480126
GRMZM2G163539	215.061253074276	0.995371682864136
GRMZM2G082538	0.900726848750961	0.473885476675864
GRMZM2G128938	125.34480264906	0.992085151276245
GRMZM2G081722	1.34700649949928	0.573925338420093
AC233928.1_FG001	3.53987121306743	0.779729434367735
GRMZM2G156983	0.0111729917856836	0.0110495354172313
GRMZM2G111390	0.134248807499372	0.118359222960388
GRMZM2G111390	0.00174103359569564	0.00173800766595963
GRMZM2G081722	0.150434987234359	0.130763571087145
GRMZM2G081722	0.000228165641876885	0.000228113594192245
GRMZM2G156983	1.3771983447757	0.579336742263147
GRMZM2G081722	0.152155524669081	0.132061619643565
AC233928.1_FG001	0.296754400932799	0.228843951267359
GRMZM2G086032	0.00573717072195736	0.00570444335654711
GRMZM2G359564	65.6567719699742	0.984997773362766
GRMZM2G081722	65.6567719699742	0.984997773362766
GRMZM2G069095	1.73275929288316	0.634069490641101
GRMZM2G086032	96.2470537187488	0.989716912114457
GRMZM2G417945	1.03809359382659	0.509345398548423
AC233928.1_FG001	0.00528631422148796	0.00525851605329152
GRMZM2G081722	65.6567719699742	0.984997773362766
GRMZM2G081722	65.6567719699742	0.984997773362766
GRMZM2G119536	0.126804700281725	0.112534763344545
GRMZM2G069095	113.597902175933	0.991273836771769
GRMZM2G111390	0.0100161531837854	0.0099168247480126
GRMZM2G392320	0.533115509761388	0.3477334267164
AC233928.1_FG001	0.272501960330555	0.214146593738659
GRMZM2G163539	0.00632576630649667	0.00628600252353077
AC233928.1_FG001	2.3400965556763	0.700607457499826
AC233928.1_FG001	3.52484681047002	0.778998043052838
GRMZM2G069095	0.0100161531837854	0.0099168247480126
GRMZM2G095382	0.469490400197903	0.319491981801769
GRMZM2G392320	1.09140320229073	0.521852123538544
AC233928.1_FG001	0.776321397016787	0.437038814214909
GRMZM2G119536	0.0105621701124148	0.0104517766692571
GRMZM2G090068	0.588471429924449	0.370463968591766
GRMZM2G081722	253.891971605119	0.996076769332111
GRMZM2G359564	0.508470140891906	0.337076702486975
GRMZM2G069095	0.832951886366435	0.454431942574141
GRMZM2G053236	65.6567719699742	0.984997773362766
AC233928.1_FG001	0.625251934584722	0.384710777006079
GRMZM2G156983	0.361944332007905	0.26575559918392
GRMZM2G081722	0.675749148647411	0.403251971927209
GRMZM2G081722	191.001420176483	0.994791705191134
GRMZM2G069095	0.701333968479263	0.412225924758412
GRMZM2G081722	0.00171447602115837	0.00171154162408466
GRMZM2G081722	0.872616766510085	0.46598790639707
AC233928.1_FG001	0.852708572806213	0.460249704309758
GRMZM2G392320	0.0100161531837854	0.0099168247480126
GRMZM2G081722	0.604610111687198	0.376795651032928
GRMZM2G069095	0.198995823842065	0.165968738076504
GRMZM2G081722	65.6567719699742	0.984997773362766
GRMZM2G417945	1.09812382657103	0.523383707226516
GRMZM2G082538	0.156127190462511	0.135043264919712
GRMZM2G069095	65.6567719699742	0.984997773362766
GRMZM2G069095	0.66785785871775	0.400428522866571
AC233928.1_FG001	0.00154721126117485	0.00154482109657773
GRMZM2G092311	1.82360890977018	0.645843304807608
GRMZM2G701964	0.0100161531837854	0.0099168247480126
GRMZM2G111504	0.00661936636913644	0.00657583848501983
AC233928.1_FG001	0.002521894703657	0.00251555074954494
GRMZM2G081722	0.711106836391616	0.415582955586338
GRMZM2G156983	1.94421460534475	0.660350845965964
GRMZM2G081722	0.85117855705955	0.459803595830096
GRMZM2G081722	0.0759316309173277	0.0705729144263462
GRMZM2G092311	0.657124530846821	0.396545050546695
GRMZM2G081722	0.325093103105476	0.245336046458616
GRMZM2G417945	0.136928293313954	0.120437053171428
GRMZM2G417945	0.349785992647871	0.259141815482688
AC233928.1_FG001	0.00232791205803006	0.00232250546954267
GRMZM2G081722	0.148217968318275	0.129085219364195
AC233928.1_FG001	1.0923626027207	0.522071366263332
GRMZM2G081722	0.467573392456206	0.318603072840978
GRMZM2G081722	0.230273731078918	0.187172761038289
AC233928.1_FG001	0.0100161531837854	0.0099168247480126
GRMZM2G392320	0.597466059532844	0.374008609427085
GRMZM2G081722	0.00684471321765721	0.0067981816141071
AC233928.1_FG001	0.224050362726523	0.183040150592709
GRMZM2G081722	0.00125201946921501	0.00125045387661613
GRMZM2G082538	1.92806758084033	0.658477827990224
GRMZM2G081722	0.177555212519194	0.150782919247873
GRMZM2G392320	1.26574669827294	0.558644397115421
GRMZM2G081722	0.00194687401502547	0.00194309106152896
GRMZM2G092311	0.693533062339845	0.409518466313043
GRMZM2G081722	0.531444234612493	0.347021603922109
AC233928.1_FG001	0.520146945916928	0.342168858947504
GRMZM2G081722	0.621823390718367	0.383410052091392
GRMZM2G069095	1.00128532629997	0.500321125199659
GRMZM2G392320	0.606988336567982	0.377717947763278
GRMZM2G069095	0.156849821607016	0.135583563810496
GRMZM2G156983	1.16162915704693	0.53738595876171
GRMZM2G133048	3.24638	0.764505296275887
GRMZM2G081722	0.0362349362446871	0.0349678774352102
GRMZM2G098278	0.387682568745196	0.279374100011759
GRMZM2G040207	0.184166517750774	0.155524172479208
GRMZM2G111390	1.00350855940435	0.50087560379712
AC233928.1_FG001	0.0100161531837854	0.0099168247480126
AC233928.1_FG001	2.15872178529679	0.683416246199714
GRMZM2G092311	0.916905937316764	0.478325993710586
GRMZM2G081722	0.446224646151983	0.308544490193323
GRMZM2G112790	1.12172691027675	0.528685810055752
GRMZM2G081722	0.00661936636913644	0.00657583848501983
GRMZM2G081722	33.574497951667	0.971076948061605
GRMZM2G112790	0.00373151473208482	0.00371764229509206
AC233928.1_FG001	0.254095602408738	0.202612625321943
AC233928.1_FG001	0.577310846865839	0.366009558618691
GRMZM2G392320	0.355155394774002	0.262077246744998
AC233928.1_FG001	0.158297369009942	0.136663842330271
GRMZM2G128938	3.2542317484346	0.764939932957822
GRMZM2G069095	0.0314376936804603	0.0304794888465649
AC233928.1_FG001	0.436307935465331	0.303770469195366
GRMZM2G128938	0.0145635542887841	0.0143545017236434
GRMZM2G092311	0.00500807145203005	0.00498311565278716
GRMZM2G119536	2.36362004353387	0.702701260232299
AC233928.1_FG001	0.00258921026310414	0.00258252356658084
GRMZM2G112790	1.16524535250477	0.538158574572996
GRMZM2G081722	65.6567719699742	0.984997773362766
GRMZM2G112790	179.063783152155	0.994446412362918
GRMZM2G117164	0.364059238334597	0.266894008781527
GRMZM2G015127	1.22216273066259	0.549987952636651
GRMZM2G133048	131.313235054845	0.992442177083906
GRMZM2G081722	0.00787366497511073	0.00781215468637646
GRMZM2G069095	0.00298520722004876	0.00297632228128547
GRMZM2G392320	1.01941225955591	0.504806413218511
GRMZM2G156983	0.00685789203699019	0.00681118168832732
GRMZM2G081722	0.0100161531837854	0.0099168247480126
GRMZM2G069095	0.706571819070118	0.414029934852151
GRMZM2G081722	0.418955856048854	0.295256441039297
GRMZM2G081722	65.6567719699742	0.984997773362766
GRMZM2G069095	256.543750215737	0.996117164562672
GRMZM2G081722	1.31061731615039	0.567215222957796
AC233928.1_FG001	0.27143009683808	0.213484089697971
GRMZM2G015127	161.428760400065	0.993843454831909
GRMZM2G081722	125.34480264906	0.992085151276245
GRMZM2G099854	0.817163284869788	0.449691720977261
GRMZM2G092311	2.07881322528276	0.675199524353038
GRMZM2G081722	215.865126555246	0.99538883906378
GRMZM2G081722	0.009759329	0.00966500503606637
GRMZM2G119536	0.869566	0.465116502974487
GRMZM2G081722	0.0105621701124148	0.0104517766692571
GRMZM2G126827	65.6567719699742	0.984997773362766
GRMZM2G099854	1.16147425410083	0.537352805335172
GRMZM2G111390	0.00684471321765721	0.0067981816141071
GRMZM2G417945	1.86782507570437	0.651303697540064
AC233928.1_FG001	0.751094984858557	0.428928751068992
AC233928.1_FG001	65.6567719699742	0.984997773362766
GRMZM2G081722	0.000970951916667496	0.000970010083517717
GRMZM2G156983	0.779710883565769	0.438110982388087
GRMZM2G056419	0.373353906704235	0.271855568241843
GRMZM2G081722	0.00124347531926768	0.00124193100871011
GRMZM2G081722	0.019518658	0.0191449738039027
GRMZM2G092311	0.618010391733318	0.381956997860357
GRMZM2G126827	5.05721197217863	0.834907544165022
AC233928.1_FG001	1.56468865559775	0.610089124144805
GRMZM2G081722	131.313235054845	0.992442177083906
GRMZM2G417945	67.1489186820583	0.985326252868877
GRMZM2G117164	0.520462322370486	0.342305307216726
GRMZM2G112790	0.228312574261482	0.185874979256607
AC233928.1_FG001	413.172436112715	0.997585546712414
GRMZM2G081722	0.872616766510085	0.46598790639707
GRMZM2G069095	0.587095741274416	0.369918289115303
AC233928.1_FG001	1.42695048455382	0.587960279221007
GRMZM2G081722	65.6567719699742	0.984997773362766
GRMZM2G069095	0.434559965094265	0.302922133384442
GRMZM2G092311	0.484436887638107	0.326343876032949
AC233928.1_FG001	1.35577267369505	0.575510824466993
GRMZM2G081722	0.00170296993248726	0.00170007475629431
GRMZM2G069095	0.397317523365464	0.284343047819595
GRMZM2G070633	0.611683992217949	0.379530972058715
GRMZM2G133048	0.982651287524401	0.495624870448787
GRMZM2G081722	4.00928015809205	0.80037051862939
GRMZM2G312871	203.280375239801	0.995104767167056
GRMZM2G092311	0.00373151473208482	0.00371764229509206
GRMZM2G081722	1.6442695354444	0.62182372613844
AC233928.1_FG001	0.620632565822175	0.382956987852035
AC233928.1_FG001	65.6567719699742	0.984997773362766
GRMZM2G359564	0.0100161531837854	0.0099168247480126
GRMZM2G086032	0.58307062292618	0.368316242170182
GRMZM2G359564	65.6567719699742	0.984997773362766
GRMZM2G081722	65.6567719699742	0.984997773362766
GRMZM2G081722	1.14541727382746	0.533890207653645
GRMZM2G015127	2.93516346147925	0.745880950108209
GRMZM2G081722	0.0611192420495716	0.0575988443405461
GRMZM2G099854	0.0837516541230788	0.0772793783561481
AC233928.1_FG001	0.00398548180273776	0.00396966079188864
GRMZM2G081722	0.00396081486381734	0.00394518870176681
GRMZM2G370357	0.00528631422148796	0.00525851605329152
GRMZM2G092311	0.944747851305329	0.485794521213229
GRMZM2G099854	1.47194206734196	0.59545977504429
GRMZM2G417945	0.637883828656023	0.389456088091085
GRMZM2G081722	33.574497951667	0.971076948061605
AC233928.1_FG001	0.920184937199852	0.479216829261108
GRMZM2G081722	0.0572856250675254	0.0541817875031326
GRMZM2G081722	1.25219515482328	0.555988743755881
GRMZM2G081722	0.620632565822175	0.382956987852035
GRMZM2G160710	0.0100161531837854	0.0099168247480126
GRMZM2G092311	0.00500807145203005	0.00498311565278716
GRMZM2G164295	1.42637917637918	0.587863261548315
GRMZM2G081722	0.819678235400248	0.450452293957319
GRMZM2G111504	0.00398548180273776	0.00396966079188864
AC233928.1_FG001	0.364453078340029	0.267105614788466
GRMZM2G069095	0.485409294629846	0.326784877666197
GRMZM2G081722	0.827705745181531	0.452865975479725
GRMZM2G081722	0.0441002457660384	0.0422375590321625
GRMZM2G359564	131.313235054845	0.992442177083906
GRMZM2G133048	0.724948372095443	0.420272504280685
GRMZM2G098278	0.320938073652268	0.24296224028497
AC233928.1_FG001	0.064512462536515	0.0606028250555142
GRMZM2G081722	1.13842560772047	0.532366243469192
GRMZM2G081722	161.903671246171	0.993861402923886
GRMZM2G015127	0.737161463495314	0.424348271007626
GRMZM2G119536	59.7884183376128	0.983549497957882
GRMZM2G370357	2.13461802630133	0.680981863943422
GRMZM2G069095	0.957236881409937	0.489075640512339
AC233928.1_FG001	99.1142796888199	0.990011414923942
GRMZM2G081722	0.148612788598176	0.129384584668912
GRMZM2G111390	0.0100161531837854	0.0099168247480126
GRMZM2G156983	0.662043679925254	0.398331095579286
GRMZM2G015127	0.434215435988355	0.302754680428555
GRMZM2G359564	0.213047947476623	0.175630277368512
AC210169.3_FG002	0.00346012919649283	0.0034481979859663
GRMZM2G092311	0.803267722406776	0.445451173126237
GRMZM2G090068	3.44657118046295	0.775107614515712
GRMZM2G081722	4.04576752511138	0.801814095670623
GRMZM2G133048	1.83027325589464	0.646677225275938
GRMZM2G081722	0.872616766510085	0.46598790639707
GRMZM2G069095	0.288342738544182	0.223809029940284
GRMZM2G081722	0.449275393374719	0.310000014785703
GRMZM2G111390	0.0230027459058897	0.0224855172656651
AC233928.1_FG001	0.34296656975047	0.255379826628294
GRMZM2G081722	0.00661936636913644	0.00657583848501983
GRMZM2G069095	0.685636099547782	0.406752145217893
GRMZM2G156983	0.436307935465331	0.303770469195366
GRMZM2G392320	373.971055458081	0.997333127489592
AC233928.1_FG001	107.703602194907	0.990800672840565
GRMZM2G133048	0.553117493696792	0.356133709099007
AC233928.1_FG001	0.320528820520922	0.24272762210103
AC233928.1_FG001	0.872616766510085	0.46598790639707
GRMZM2G119536	1.07501166785688	0.518074999051537
GRMZM2G163539	1.01563065393759	0.503877360643196
AC233928.1_FG001	0.0100161531837854	0.0099168247480126
GRMZM2G156983	33.574497951667	0.971076948061605
AC233928.1_FG001	0.156412369616807	0.135256569132546
GRMZM2G092311	0.82998073238775	0.453546159092503
GRMZM2G117164	1.56091423622	0.609514451574905
GRMZM2G359564	0.00346012919649283	0.0034481979859663
GRMZM2G081722	0.111556047046266	0.100360253846582
GRMZM2G081722	0.0868048274249684	0.0798715880114742
GRMZM2G081722	0.655978726056426	0.396127508001618
GRMZM2G123938	203.280375239801	0.995104767167056
GRMZM2G081722	0.00154568216625778	0.00154329672004037
GRMZM2G081722	0.019518658	0.0191449738039027
GRMZM2G133048	0.736906885135638	0.424263897761043
GRMZM2G112790	0.0100161531837854	0.0099168247480126
GRMZM2G053676	179.063783152155	0.994446412362918
GRMZM2G081722	0.199755662635883	0.166496953385506
GRMZM2G053676	0.861653577687527	0.462843134735002
GRMZM2G081722	0.019518658	0.0191449738039027
GRMZM2G098278	1.33194022923411	0.571172542304639
GRMZM2G359564	0.768724586202654	0.434620851770405
GRMZM2G164295	2.17950043535046	0.685485182237512
AC233928.1_FG001	1.53680153553212	0.605802824543687
AC233928.1_FG001	0.946954875958273	0.486377413083182
GRMZM2G081722	0.574189414744329	0.364752430277004
GRMZM2G082538	0.00402993298124053	0.0040137578062783
GRMZM2G081722	0.000635319211264672	0.000634915837035867
GRMZM2G111390	0.139226676753634	0.12221156649033
GRMZM2G081722	0.264218524215727	0.208997510441985
GRMZM2G052658	0.908036846909863	0.47590110661671
GRMZM2G069095	320.822740183072	0.996892699380314
GRMZM2G081722	0.861180774944374	0.462706678758871
GRMZM2G069095	0.542652116682943	0.351765709724478
GRMZM2G081722	0.00192229324078378	0.00191860511913154
GRMZM2G069095	0.378964962404004	0.274818412893783
GRMZM2G417945	131.313235054845	0.992442177083906
GRMZM2G069095	1.700484	0.629696010048569
GRMZM2G082538	1.24827146649025	0.555213854330016
GRMZM2G081722	0.786872270951066	0.440362908834134
AC233928.1_FG001	0.164758698711404	0.141453074266524
GRMZM2G069095	0.637681098752977	0.389380508353271
GRMZM2G133048	2.26506082940092	0.693726992466635
GRMZM2G111390	0.0100161531837854	0.0099168247480126
GRMZM2G081722	96.2470537187488	0.989716912114457
AC233928.1_FG001	0.0100161531837854	0.0099168247480126
GRMZM2G156983	0.00398548180273776	0.00396966079188864
GRMZM2G159981	1.03483429900359	0.508559492785394
GRMZM2G701964	0.00677195067793552	0.00672639983004638
AC233928.1_FG001	0.396271498846478	0.283806909454111
AC233928.1_FG001	0.00271867294010151	0.00271130179727282
GRMZM2G081722	0.607572051794455	0.377943900627192
GRMZM2G081722	0.00190784047323952	0.00190420754900808
GRMZM2G081722	0.0100161531837854	0.0099168247480126
GRMZM2G117164	0.744474158714723	0.42676135670776
AC233928.1_FG001	0.00241659667298921	0.00241077081226495
GRMZM2G090068	65.6567719699742	0.984997773362766
AC233928.1_FG001	0.480372798663152	0.324494478078057
AC233928.1_FG001	1.74522942775712	0.635731720675525
GRMZM2G070633	1.3430756570986	0.573210537623746
GRMZM2G119536	125.34480264906	0.992085151276245
GRMZM2G069095	125.34480264906	0.992085151276245
GRMZM2G053676	1.84135564135564	0.648055320690905
GRMZM2G000753	0.11602644220125	0.103963882766433
GRMZM2G092311	1.55319244362319	0.608333479719641
GRMZM2G090068	33.574497951667	0.971076948061605
GRMZM2G081722	5.99923642107272	0.857127272199396
GRMZM2G156983	0.930331202789076	0.48195418560549
GRMZM2G164295	1.65325787469184	0.623104859298253
GRMZM2G092311	0.439146316629814	0.305143619905309
GRMZM2G156983	65.6567719699742	0.984997773362766
GRMZM2G359564	0.167250722040818	0.143286030055648
GRMZM2G070633	1.16632116052919	0.538387927782731
GRMZM2G081722	0.0100161531837854	0.0099168247480126
GRMZM2G081722	0.173971553047636	0.148190603593422
GRMZM2G417945	1.40092693883628	0.583494198084721
AC233928.1_FG001	0.00257171629067662	0.00256511953099124
GRMZM2G159981	65.6567719699742	0.984997773362766
GRMZM2G370357	0.278004632775203	0.217530223009843
GRMZM2G069095	1.70523206995396	0.630345946617061
GRMZM2G086032	0.0105621701124148	0.0104517766692571
GRMZM2G110558	1.26068161467215	0.557655534724635
GRMZM2G133048	0.602332482277209	0.375909799582409
GRMZM2G159981	0.00513835498154593	0.00511208726249459
GRMZM2G119536	2.32501778346849	0.699249728836983
AC233928.1_FG001	2.47902467160461	0.712563119151789
AC233928.1_FG001	0.0043498718571575	0.00433103242111645
GRMZM2G701964	1.01846039242346	0.504572889439089
GRMZM2G081722	0.0043498718571575	0.00433103242111645
GRMZM2G081722	0.283064712507229	0.220616084089862
GRMZM2G081722	53.8920333821398	0.9817824201731
GRMZM2G081722	1.60311556366381	0.615844945972154
GRMZM2G081722	0.00105726055356162	0.00105614393424106
GRMZM2G081722	65.6567719699742	0.984997773362766
GRMZM2G069095	0.302142416186865	0.232034846903801
GRMZM2G156983	1.58204242759503	0.612709694731305
GRMZM2G119536	0.24898378036771	0.199349090261531
AC233928.1_FG001	2.61784658647728	0.723592480748691
GRMZM2G053676	0.342555948017721	0.255152083995832
GRMZM2G015127	131.313235054845	0.992442177083906
GRMZM2G417945	158.9190689369	0.993746837030457
GRMZM2G164295	1.03543288048622	0.508704015943221
GRMZM2G159981	1.00086015936071	0.50021494739567
AC233928.1_FG001	0.0595473677672723	0.0562007604178691
GRMZM2G053676	0.266899937270158	0.210671679284521
GRMZM2G370357	1.31454947367019	0.567950475297339
GRMZM2G015127	0.689517812498465	0.408115148237948
GRMZM2G081722	0.0926433934635636	0.0847883161311156
GRMZM2G417945	1.37318237011912	0.578624882524386
AC233928.1_FG001	0.766518835037517	0.433914895122665
GRMZM2G081722	0.192097202632437	0.161142230858558
GRMZM2G359564	0.450841047542023	0.31074461830662
GRMZM2G112790	7.02573377403701	0.87540080095418
GRMZM2G128938	191.323432896526	0.994800425590687
GRMZM2G053676	0.0100161531837854	0.0099168247480126
GRMZM2G069095	3.76439546358236	0.790109782522524
GRMZM2G081722	0.872616766510085	0.46598790639707
GRMZM2G156983	0.124889394179754	0.111023710265151
GRMZM2G119536	1.66590548247617	0.624892927910118
GRMZM2G069095	0.470549560262503	0.319982116195055
GRMZM2G119536	0.872616766510085	0.46598790639707
GRMZM2G081722	0.846710800694741	0.458496696058855
GRMZM2G111390	65.6567719699742	0.984997773362766
GRMZM2G128938	4.83755735492578	0.828695473260542
AC233928.1_FG001	1.89724929152282	0.654845027341644
GRMZM2G081722	64.2725806014441	0.98467963131248
GRMZM2G069095	0.832951886366435	0.454431942574141
AC233928.1_FG001	0.836148477147135	0.455381733859713
AC233928.1_FG001	0.672858098221514	0.402220665899192
GRMZM2G081722	0.00373151473208482	0.00371764229509206
AC233928.1_FG001	0.545371276867394	0.352906311273567
GRMZM2G081722	0.117753655570632	0.105348486210512
GRMZM2G081722	0.0654032307692308	0.0613882414473336
GRMZM2G370357	33.574497951667	0.971076948061605
AC233928.1_FG001	0.00346012919649283	0.0034481979859663
GRMZM2G126827	191.001420176483	0.994791705191134
GRMZM2G126827	0.00373151473208482	0.00371764229509206
GRMZM2G417945	0.857668474051123	0.461690816220161
GRMZM2G119536	0.0100161531837854	0.0099168247480126
GRMZM2G081722	0.00415972081921446	0.00414248922056032
GRMZM2G015127	0.770834874128858	0.435294608995128
GRMZM2G000753	0.203566502872747	0.16913606550769
AC233928.1_FG001	0.00650621933333333	0.00646416207705381
GRMZM2G119536	0.916256538648435	0.478149204017686
GRMZM2G417945	131.313235054845	0.992442177083906
GRMZM2G081722	65.6567719699742	0.984997773362766
GRMZM2G156983	0.009759329	0.00966500503606637
GRMZM2G081722	0.00685789203699019	0.00681118168832732
AC233928.1_FG001	7.36397042436969	0.880439558097151
GRMZM2G069095	0.563624270194368	0.360460169964173
GRMZM2G081722	0.000802985815136007	0.000802341546255469
GRMZM2G081722	33.574497951667	0.971076948061605
AC233928.1_FG001	0.460548709476478	0.315325813160698
GRMZM2G081722	0.192752903623548	0.161603382425623
GRMZM2G156983	1.27709140927848	0.560843277557812
AC233928.1_FG001	0.00500807145203005	0.00498311565278716
GRMZM2G119536	1.11112290609541	0.526318435978921
GRMZM2G417945	0.00333871430135337	0.00332760438101722
GRMZM2G701964	1.24054511875213	0.553680043472212
GRMZM2G701964	2.96097279577557	0.747536766456332
GRMZM2G133048	0.0105621701124148	0.0104517766692571
GRMZM2G119536	0.0157664100679327	0.0155216887580268
AC233928.1_FG001	2.37986204263521	0.70412993566438
GRMZM2G081722	0.00173006153131609	0.00172707358774019
GRMZM2G359564	0.00528631422148796	0.00525851605329152
GRMZM2G081722	62.7263017750314	0.984307892155264
GRMZM2G156983	0.500693345285952	0.333641344421732
GRMZM2G156983	1.14814220956805	0.5344814716894
GRMZM2G112790	0.611527504003942	0.379470721091985
GRMZM2G392320	1.89117915935434	0.654120362356471
AC210169.3_FG002	1.74522942775712	0.635731720675525
GRMZM2G417945	0.487191052843062	0.327591436158589
GRMZM2G359564	0.0100161531837854	0.0099168247480126
GRMZM2G417945	3.49046911867187	0.777306118008497
GRMZM2G069095	0.498229540883854	0.332545532769253
GRMZM2G159981	0.880338989485528	0.468181000557987
GRMZM2G081722	0.00198030295036727	0.0019763891011991
GRMZM2G099854	62.7263017750314	0.984307892155264
GRMZM2G370357	0.872616766510085	0.46598790639707
GRMZM2G417945	0.363631986518477	0.266664312742381
AC233928.1_FG001	0.165797032492819	0.142217751351019
GRMZM2G092311	1.25822137402766	0.55717361836123
GRMZM2G417945	125.34480264906	0.992085151276245
GRMZM2G081722	2.53852019635473	0.717395989139707
GRMZM2G069095	3.0144946575133	0.750902645211283
GRMZM2G133048	1.00812182250021	0.502022243473778
GRMZM2G081722	0.00329535613228253	0.00328453242820357
GRMZM2G156983	1.20988954165706	0.547488695181497
GRMZM2G536238	0.0883200854796346	0.0811526743446171
AC233928.1_FG001	0.0100161531837854	0.0099168247480126
AC233928.1_FG001	0.162945601241867	0.140114551418281
AC204476.3_FG004	0.019518658	0.0191449738039027
GRMZM2G111390	0.00303277832160226	0.00302360838763124
GRMZM2G111390	0.862421685599368	0.463064671265263
GRMZM2G069095	0.937895807557449	0.483976385056318
GRMZM2G417945	0.945333917192368	0.485949434612611
AC233928.1_FG001	0.0015224544714255	0.00152014012729151
GRMZM2G090068	0.935242266742052	0.483268830375701
GRMZM2G081722	0.0100161531837854	0.0099168247480126
GRMZM2G081722	65.6567719699742	0.984997773362766
GRMZM2G417945	0.212264552607378	0.175097549582583
GRMZM2G053676	0.019518658	0.0191449738039027
GRMZM2G159981	0.776142417356754	0.436982085317125
GRMZM2G119536	1.45577470253492	0.592796522023062
GRMZM2G701964	65.6567719699742	0.984997773362766
AC233928.1_FG001	0.100028235294118	0.0909324252639504
GRMZM2G098278	1.29878095408867	0.564986825638443
GRMZM2G417945	0.0100161531837854	0.0099168247480126
GRMZM2G536238	292.470948776888	0.996592507693972
AC233928.1_FG001	1.39607939676441	0.582651559313781
GRMZM2G081722	65.6567719699742	0.984997773362766
GRMZM2G069095	62.7263017750314	0.984307892155264
AC233928.1_FG001	1.82338169717316	0.645814803927777
GRMZM2G381576	0.0205533982831678	0.0201394638612187
GRMZM2G413006	0.460548709476478	0.315325813160698
GRMZM2G417945	0.690400284531816	0.408424141222287
GRMZM2G090068	2.72613288738426	0.731625245201065
GRMZM2G417945	0.794046570785637	0.442600868737713
GRMZM2G081722	0.00117604381064393	0.00117466235625026
GRMZM2G128938	0.729438414099224	0.421777617608402
GRMZM2G381576	0.00724265221005136	0.00719057338781258
GRMZM2G081722	0.00165240953451674	0.00164968358163751
GRMZM2G081722	32.1098420137641	0.969797500103314
GRMZM2G069095	96.2470537187488	0.989716912114457
GRMZM2G081722	128.439831382711	0.992274402791492
GRMZM2G081722	131.313235054845	0.992442177083906
AC233928.1_FG001	0.300768879176296	0.231223919937842
GRMZM2G069095	0.0111729917856836	0.0110495354172313
GRMZM2G000753	1.3857965164534	0.580852770509302
GRMZM2G081722	0.15619507427963	0.135094049226034
GRMZM2G069095	0.446224646151983	0.308544490193323
GRMZM2G417945	0.00500807145203005	0.00498311565278716
GRMZM2G119536	65.6567719699742	0.984997773362766
GRMZM2G086032	2.23087931308634	0.690486736551996
GRMZM2G163539	0.019518658	0.0191449738039027
GRMZM2G417945	0.0100161531837854	0.0099168247480126
GRMZM2G370357	4.51543595113978	0.81869066944865
GRMZM2G099854	65.6567719699742	0.984997773362766
GRMZM2G392320	1.07749727595625	0.518651595083458
GRMZM2G081722	0.663291525128473	0.398782483471886
GRMZM2G159981	0.542503057662496	0.351703067924289
GRMZM2G417945	0.619463600104372	0.382511592149678
AC233928.1_FG001	0.582590267417494	0.368124510438307
GRMZM2G081722	0.062209946368339	0.0585665259311804
GRMZM2G392320	1.88038010604954	0.652823598559182
GRMZM2G081722	0.00107518067802735	0.00107402590612538
GRMZM2G417945	0.514320304606058	0.339637725943228
GRMZM2G119536	0.691003397731563	0.408635132642859
GRMZM2G701964	0.212350803581463	0.175156236094493
GRMZM2G112790	0.363100104801286	0.266378165126925
GRMZM2G040207	2.62828120939097	0.724387404864946
GRMZM2G701964	33.574497951667	0.971076948061605
GRMZM2G392320	1.03892988133765	0.509546645447196
GRMZM2G081722	0.424774820096678	0.298134704589919
GRMZM2G092311	3.53838118545932	0.779657115800688
GRMZM2G381576	0.0171888472641259	0.0168983835306076
GRMZM2G081722	0.00528631422148796	0.00525851605329152
GRMZM2G081722	65.6567719699742	0.984997773362766
GRMZM2G086032	0.019518658	0.0191449738039027
GRMZM2G417945	0.00685789203699019	0.00681118168832732
GRMZM2G081722	0.269704044409199	0.212414889593184
GRMZM2G081722	0.380152218885347	0.275442240126505
GRMZM2G069095	0.541153397361099	0.351135323899431
GRMZM2G095382	0.691828566663887	0.408923563708409
GRMZM2G092311	2.59438883901616	0.721788586380734
GRMZM2G081722	65.6567719699742	0.984997773362766
AC233928.1_FG001	0.875832700902268	0.466903418668944
AC233928.1_FG001	6.42666361372678	0.865350034414957
GRMZM2G081722	0.0100161531837854	0.0099168247480126
GRMZM2G081722	1.700484	0.629696010048569
GRMZM2G098278	1.50485167729415	0.600774764803542
GRMZM2G053676	4.25766067742998	0.809801342963652
GRMZM2G701964	0.514551724137931	0.339738627567051
AC233928.1_FG001	0.179240195716746	0.151996341684913
GRMZM2G119536	0.597466059532844	0.374008609427085
GRMZM2G359564	0.436307935465331	0.303770469195366
GRMZM2G081722	0.597466059532844	0.374008609427085
AC233928.1_FG001	0.227526199093758	0.185353436253933
GRMZM2G159981	0.00422090747100089	0.00420316629498453
GRMZM2G082538	2.85428790513618	0.740548701961934
GRMZM2G070633	2.7683037072545	0.734628608072417
GRMZM2G098278	0.00650938723512109	0.00646728914571017
GRMZM2G156983	0.999986844932449	0.49999671121148
GRMZM2G081722	0.61284586402457	0.379977949346829
GRMZM2G133048	0.990909617972047	0.49771702794896
GRMZM2G159981	1.09288858585509	0.522191478916481
GRMZM2G069095	1.66347653881906	0.624550850955352
GRMZM2G112790	0.15847229360072	0.136794202568421
GRMZM2G119536	0.188043544076051	0.158280010033044
GRMZM2G081722	0.00685789203699019	0.00681118168832732
GRMZM2G053676	0.485617689067274	0.326879312652882
GRMZM2G081722	0.00238629570583949	0.00238061485483414
GRMZM2G082538	0.560363155937228	0.359123550056299
GRMZM2G095382	1.700484	0.629696010048569
AC233928.1_FG001	0.536433831395522	0.349142163127381
GRMZM2G417945	0.88089532754821	0.4683383039164
AC233928.1_FG001	226.814331249466	0.995610460524957
GRMZM2G081722	0.176850420888202	0.150274340518762
GRMZM2G086032	1.38533314034834	0.580771346741962
GRMZM2G164295	0.1079165979159	0.097404983478812
GRMZM2G081722	125.34480264906	0.992085151276245
GRMZM2G370357	0.00283759991160966	0.00282957072197908
GRMZM2G081722	0.0786127662698364	0.0728832151150062
GRMZM2G112790	0.272356128445334	0.214056522664075
GRMZM2G069095	0.457712510848216	0.313993676696842
GRMZM2G081722	9.11593250608641	0.901146038746469
GRMZM2G053676	0.515556828525691	0.340176507288886
GRMZM2G359564	0.0105621701124148	0.0104517766692571
GRMZM2G417945	65.6567719699742	0.984997773362766
GRMZM2G081722	0.865188526412757	0.463861166933479
GRMZM2G370357	0.670840705863407	0.40149890022984
GRMZM2G015127	0.575881638735076	0.365434576163552
GRMZM2G086032	0.684382724569306	0.406310700404685
AC233928.1_FG001	0.262754379858452	0.208080355173985
GRMZM2G126827	0.615458615338365	0.380980737912283
GRMZM2G123938	0.0100161531837854	0.0099168247480126
GRMZM2G417945	1.32691782691783	0.570246964275239
GRMZM2G536238	0.872616766510085	0.46598790639707
GRMZM2G111390	6.00343185703386	0.857212860721183
GRMZM2G081722	7.74121242786283	0.885599393876704
AC233928.1_FG001	0.71041121295924	0.415345273450432
GRMZM2G082538	65.6567719699742	0.984997773362766
GRMZM2G090068	0.466431154637534	0.318072316700626
GRMZM2G159981	0.9522002332599	0.487757463111179
AC233928.1_FG001	0.190571417044339	0.160067186492217
GRMZM2G417945	0.41999983118469	0.295774564166172
GRMZM2G156983	0.019518658	0.0191449738039027
GRMZM2G081722	0.6872586185992	0.407322630344468
GRMZM2G081722	65.6567719699742	0.984997773362766
GRMZM2G128938	1.58113710036996	0.612573853648971
GRMZM2G069095	0.223112094092533	0.182413447769942
GRMZM2G417945	0.828770064007878	0.453184399897475
GRMZM2G417945	0.72347888874527	0.419778213397194
GRMZM2G359564	0.356552315572954	0.262837128712106
GRMZM2G359564	0.0100161531837854	0.0099168247480126
GRMZM2G086032	0.00195818682707781	0.00195435982541232
GRMZM2G081722	0.000717523857838164	0.000717009386497058
GRMZM2G081722	0.0100161531837854	0.0099168247480126
GRMZM2G081722	0.00336825922193385	0.003356952136941
GRMZM2G081722	0.142010428949856	0.124351254025274
GRMZM2G370357	0.447329863777266	0.309072503078059
GRMZM2G359564	0.574144735188397	0.364734399800716
GRMZM2G417945	0.190571417044339	0.160067186492217
GRMZM2G417945	0.859626234585064	0.462257532507263
GRMZM2G012841	144.086406283217	0.993107555520757
GRMZM2G099854	65.6567719699742	0.984997773362766
GRMZM2G312871	1.96431712186721	0.662654176699522
GRMZM2G417945	0.00113956270944991	0.00113826558443644
GRMZM2G081722	0.378964962404004	0.274818412893783
GRMZM2G069095	0.997481448927503	0.499369568344715
AC204476.3_FG004	1.09474283676275	0.522614431494887
GRMZM2G111390	0.954171090620738	0.488274079583097
GRMZM2G119536	0.00494303419842379	0.00491872079332987
GRMZM2G081722	0.00398154695366238	0.00396575710553985
GRMZM2G069095	0.445337303094287	0.308119981502501
GRMZM2G413006	0.0105621701124148	0.0104517766692571
GRMZM2G128938	0.674756295326167	0.402898199104697
GRMZM2G126827	0.00196699593271444	0.00196313445522564
GRMZM2G092311	1.31433852264158	0.567911094156355
GRMZM2G112790	65.6567719699742	0.984997773362766
GRMZM2G081722	0.00500807145203005	0.00498311565278716
AC233928.1_FG001	0.132472997059764	0.116976737991726
GRMZM2G081722	0.00116685485886183	0.00116549489548006
GRMZM2G119536	3.77742700585718	0.790682306862253
GRMZM2G081722	0.195658302142314	0.16364065033609
GRMZM2G417945	0.664558620082293	0.399240142140166
GRMZM2G119536	2.14031992065414	0.681561106744915
GRMZM2G069095	0.110978737044556	0.099892764230379
GRMZM2G359564	0.246490648413896	0.197747691671449
GRMZM2G086032	0.00203179668144817	0.00202767685434446
GRMZM2G081722	1.700484	0.629696010048569
AC233928.1_FG001	0.00528631422148796	0.00525851605329152
GRMZM2G112790	33.574497951667	0.971076948061605
GRMZM2G069095	0.153515959309989	0.133085249554604
GRMZM2G536238	3.41113491023329	0.773300971212619
GRMZM2G098278	1.27548559277284	0.560533363438513
GRMZM2G092311	65.6567719699742	0.984997773362766
GRMZM2G111390	0.301449737813374	0.231626108219787
GRMZM2G112790	0.220214651836544	0.180472059981496
GRMZM2G081722	0.00264314995219795	0.00263618212753357
GRMZM2G156983	0.862302692795516	0.463030363501815
GRMZM2G081722	0.00297354671622919	0.00296473095024757
GRMZM2G081722	0.00329211019882205	0.00328130777204024
GRMZM2G081722	0.195631075779713	0.163621605144493
AC233928.1_FG001	0.720746706591528	0.418856943808534
GRMZM2G081722	0.0901943985179991	0.0827323995065546
GRMZM2G082538	1.28167456315413	0.561725402847273
GRMZM2G069095	0.452174809317666	0.311377670523103
GRMZM2G126827	226.814331249466	0.995610460524957
GRMZM2G053236	65.6567719699742	0.984997773362766
GRMZM2G081722	0.111556047046266	0.100360253846582
AC204476.3_FG004	0.436307935465331	0.303770469195366
GRMZM2G053676	0.779380332285586	0.438006601592861
GRMZM2G081722	0.00685789203699019	0.00681118168832732
GRMZM2G081722	0.000986045785576876	0.000985074457060013
GRMZM2G015127	150.849445616878	0.993414529793391
GRMZM2G069095	0.0100161531837854	0.0099168247480126
GRMZM2G081722	125.34480264906	0.992085151276245
GRMZM2G163539	0.362398823604629	0.266000540609537
GRMZM2G081722	227.195804351867	0.995617798483017
GRMZM2G081722	0.0768907015862106	0.071400655120296
GRMZM2G536238	33.574497951667	0.971076948061605
GRMZM2G015127	125.34480264906	0.992085151276245
AC233928.1_FG001	0.00500807145203005	0.00498311565278716
GRMZM2G081722	0.872616766510085	0.46598790639707
GRMZM2G156983	0.00434151233812742	0.00432274508699764
GRMZM2G130544	1.00316045069873	0.500788866088493
GRMZM2G359564	0.872616766510085	0.46598790639707
GRMZM2G081722	1.14710572091225	0.534256748393775
GRMZM2G081722	0.000653825679161223	0.00065339847046251
GRMZM2G119536	0.944271755859869	0.485668607289035
GRMZM2G126827	0.159997976025097	0.137929530337073
GRMZM2G081722	0.00226555973154986	0.00226043857294335
GRMZM2G012841	0.778998	0.437885821119529
GRMZM2G081722	0.019518658	0.0191449738039027
GRMZM2G156983	1.00680559493979	0.501695628853374
GRMZM2G370357	0.173702712777754	0.147995493992392
GRMZM2G156983	2.05315756065086	0.672470227908309
GRMZM2G081722	0.189843627892437	0.159553426552955
GRMZM2G098278	0.161363586700649	0.138943211711219
GRMZM2G081722	0.00528631422148796	0.00525851605329152
GRMZM2G069095	0.3556429526084	0.262342641123982
GRMZM2G126827	1.20260395702387	0.545991917062028
GRMZM2G081722	0.0100161531837854	0.0099168247480126
GRMZM2G092311	2.46250754009249	0.711191964661169
AC233928.1_FG001	179.063783152155	0.994446412362918
AC233928.1_FG001	0.00303277832160226	0.00302360838763124
GRMZM2G417945	0.00661936636913644	0.00657583848501983
GRMZM2G081722	0.0912226906038403	0.0835967684592054
GRMZM2G417945	0.533538879237946	0.347913500245312
GRMZM2G012841	0.944318836946986	0.485681061666705
GRMZM2G069095	0.597138166366212	0.373880093119816
GRMZM2G081722	2.13153065522152	0.680667344471752
GRMZM2G081722	119.478302327318	0.991699750239813
GRMZM2G081722	0.920186279273888	0.479217193251612
GRMZM2G081722	0.0476506374672718	0.0454833278987628
GRMZM2G081722	0.301449737813374	0.231626108219787
AC233928.1_FG001	65.6567719699742	0.984997773362766
GRMZM2G081722	0.00661936636913644	0.00657583848501983
GRMZM2G012841	0.104562738644539	0.0946643725940388
AC233928.1_FG001	0.243091090038914	0.195553722480067
GRMZM2G081722	0.00219928045232574	0.00219445423202972
GRMZM2G069095	0.293213798271202	0.226732655237036
GRMZM2G015127	0.0100161531837854	0.0099168247480126
AC233928.1_FG001	0.524581813301448	0.344082428850098
GRMZM2G012841	2.81476494463872	0.737860650783896
GRMZM2G081722	0.284395116237464	0.221423386496966
GRMZM2G081722	0.375878007711393	0.273191377145871
GRMZM2G081722	0.149703934684276	0.130210857045894
GRMZM2G092311	0.730533417792378	0.422143490718782
GRMZM2G081722	0.0786101721182066	0.0728809853181985
GRMZM2G081722	0.0100161531837854	0.0099168247480126
GRMZM2G081722	0.00253742807742808	0.00253100583216541
GRMZM2G081722	0.714359754053354	0.416691859666184
GRMZM2G111390	1.01550846174232	0.503847282717165
GRMZM2G081722	0.00373151473208482	0.00371764229509206
GRMZM2G156983	2.98839028043972	0.749272280372283
GRMZM2G081722	0.000882638057339242	0.000881859694411721
GRMZM2G119536	1.36293812017233	0.576798058542866
GRMZM2G081722	0.473705616562759	0.321438427891468
GRMZM2G069095	0.594031889525852	0.372659978403913
GRMZM2G081722	0.00165844676461692	0.00165570087286115
GRMZM2G159981	161.903671246171	0.993861402923886
GRMZM2G417945	5.82315206664102	0.853440171018746
AC233928.1_FG001	0.402145502069266	0.286807254650666
GRMZM2G156983	2.48459583086718	0.713022672201517
GRMZM2G119536	0.872616766510085	0.46598790639707
GRMZM2G417945	65.6567719699742	0.984997773362766
GRMZM2G159981	0.329835403505033	0.248027239037019
GRMZM2G081722	0.000368276566037736	0.000368140988338733
GRMZM2G069095	0.387924316985358	0.279499618414316
AC204476.3_FG004	1.45082254404698	0.591973722279899
GRMZM2G112790	0.00420151841950052	0.0041839395205389
GRMZM2G081722	0.0100161531837854	0.0099168247480126
GRMZM2G081722	0.00212633591445267	0.00212182420344473
GRMZM2G069095	0.684807023822139	0.406460214220019
GRMZM2G081722	0.00685789203699019	0.00681118168832732
GRMZM2G082538	0.00528631422148796	0.00525851605329152
GRMZM2G111504	9.91304	0.908366504658647
AC233928.1_FG001	179.063783152155	0.994446412362918
AC233928.1_FG001	0.613504032297577	0.380230864018336
GRMZM2G119536	0.170461871522831	0.145636415563927
AC233928.1_FG001	0.412248802681634	0.291909472253642
GRMZM2G126827	0.00100987583674897	0.00100885701642535
AC233928.1_FG001	0.00155989281393003	0.00155746333806103
GRMZM2G069095	0.881195381613501	0.468423104918374
GRMZM2G069095	0.722584665994179	0.419477010482468
AC233928.1_FG001	4.22722748391817	0.808693996372542
AC233928.1_FG001	1.56435969681337	0.610039105963698
GRMZM2G133048	65.6567719699742	0.984997773362766
GRMZM2G095382	0.009759329	0.00966500503606637
AC233928.1_FG001	0.727902725459783	0.421263717415628
AC233928.1_FG001	65.6567719699742	0.984997773362766
GRMZM2G081722	65.6567719699742	0.984997773362766
GRMZM2G081722	0.0931677191659149	0.0852272872062136
GRMZM2G081722	0.659417463771091	0.397378886366869
GRMZM2G081722	0.00528631422148796	0.00525851605329152
GRMZM2G081722	0.000957519794354562	0.00095660382725461
GRMZM2G417945	0.325093103105476	0.245336046458616
GRMZM2G112790	0.915373522638394	0.477908622949681
GRMZM2G128938	1.14071011854218	0.532865290195854
GRMZM2G081722	1.74522942775712	0.635731720675525
AC233928.1_FG001	65.6567719699742	0.984997773362766
GRMZM2G359564	2.96402136930699	0.747730926038165
GRMZM2G069095	0.3556429526084	0.262342641123982
GRMZM2G053236	65.6567719699742	0.984997773362766
GRMZM2G092311	0.00528631422148796	0.00525851605329152
GRMZM2G126827	0.556225368413701	0.357419548417126
GRMZM2G081722	1.10927786720755	0.525904094691948
GRMZM2G081722	0.00201383139192968	0.00200978402576759
GRMZM2G082538	220.099169106795	0.995477142659378
GRMZM2G126827	125.34480264906	0.992085151276245
GRMZM2G156983	0.378964962404004	0.274818412893783
GRMZM2G069095	0.867809189523772	0.464613406118338
GRMZM2G081722	125.34480264906	0.992085151276245
GRMZM2G081722	0.872616766510085	0.46598790639707
GRMZM2G164295	1.31476874344971	0.567991401806431
AC233928.1_FG001	1.10840685217887	0.525708238442414
GRMZM2G081722	0.679894900097345	0.404724664654882
GRMZM2G112790	0.67705135477843	0.403715338143525
GRMZM2G081722	435.350386519513	0.997708263746536
GRMZM2G081722	131.313235054845	0.992442177083906
GRMZM2G081722	0.0415602925010754	0.0399019555567711
GRMZM2G081722	0.00454948558375871	0.00452888150265185
GRMZM2G081722	0.0100161531837854	0.0099168247480126
GRMZM2G156983	0.019518658	0.0191449738039027
AC233928.1_FG001	0.366167158022765	0.26802515041623
GRMZM2G086032	0.186394734321114	0.157110217138458
GRMZM2G112790	0.0100161531837854	0.0099168247480126
GRMZM2G536238	0.00364243768987885	0.00362921848767454
GRMZM2G133048	0.00264314995219795	0.00263618212753357
AC233928.1_FG001	0.299391376443397	0.230408929804406
AC233928.1_FG001	0.00528631422148796	0.00525851605329152
GRMZM2G081722	0.00182806896939272	0.00182473323119536
GRMZM2G015127	0.076726366631549	0.0712589279963314
GRMZM2G095382	2.72142025295886	0.73128538782877
GRMZM2G053676	0.27692160108344	0.2168665647511
GRMZM2G081722	0.769323269172957	0.434812158171958
GRMZM2G119536	0.019518658	0.0191449738039027
AC233928.1_FG001	0.156053670335558	0.134988257327414
GRMZM2G112790	0.55525878251542	0.35702018773838
GRMZM2G081722	0.0100161531837854	0.0099168247480126
GRMZM2G156983	0.0100161531837854	0.0099168247480126
GRMZM2G081722	0.019518658	0.0191449738039027
AC233928.1_FG001	0.766912352624769	0.434040970671529
GRMZM2G081722	0.144171369272091	0.126005048844922
GRMZM2G053236	1.28933068008016	0.563191107033526
GRMZM2G081722	0.00232791205803006	0.00232250546954267
GRMZM2G090068	1.00888760263454	0.502212070656139
AC233928.1_FG001	0.486864707197883	0.327443852047184
GRMZM2G413006	0.00342895806615955	0.00341724049181115
GRMZM2G081722	0.199070377796992	0.166020595190364
AC233928.1_FG001	0.00096236357361207	0.000961438320394248
AC233928.1_FG001	0.019518658	0.0191449738039027
GRMZM2G081722	0.114229939878413	0.102519180099287
GRMZM2G417945	131.313235054845	0.992442177083906
GRMZM2G069095	0.00329535613228253	0.00328453242820357
GRMZM2G159981	1.60200005177011	0.615680253611174
GRMZM2G119536	2.12238279662881	0.67973177373393
GRMZM2G081722	0.0641079024778644	0.0602456784021468
GRMZM2G370357	241.944295814939	0.995883830090986
GRMZM2G536238	1.29381205821571	0.564044492477787
GRMZM2G417945	0.00346012919649283	0.0034481979859663
GRMZM2G701964	0.00373151473208482	0.00371764229509206
GRMZM2G081722	2.61784414163568	0.723592293959937
GRMZM2G082538	0.695041382645752	0.410043902031983
GRMZM2G126827	0.151957278201052	0.13191225150151
AC233928.1_FG001	0.193541411292571	0.162157265312622
GRMZM2G081722	1.38439311114256	0.580606068971229
GRMZM2G081722	0.282446100540476	0.220240133617656
AC233928.1_FG001	0.344621334361139	0.256296196969741
GRMZM2G081722	268.595674728233	0.996290741678226
GRMZM2G081722	0.380270855323184	0.275504516998691
AC233928.1_FG001	0.272141522505987	0.21392393667797
GRMZM2G312871	65.6567719699742	0.984997773362766
GRMZM2G052658	0.527643226991816	0.345396894817406
GRMZM2G069095	0.321375370079643	0.243212774626088
GRMZM2G156983	5.57142004417119	0.847825889491421
GRMZM2G081722	0.436307935465331	0.303770469195366
AC233928.1_FG001	203.280375239801	0.995104767167056
GRMZM2G099854	1.12758243493166	0.529982959258582
GRMZM2G081722	0.00346012919649283	0.0034481979859663
GRMZM2G413006	0.835776098014011	0.455271260432127
GRMZM2G119536	131.313235054845	0.992442177083906
GRMZM2G081722	0.141770280557364	0.124167078940045
AC233928.1_FG001	0.366692740770815	0.268306642621077
GRMZM2G417945	1.02109507796911	0.505218724789114
GRMZM2G417945	0.00500807145203005	0.00498311565278716
GRMZM2G159981	1.41300372113551	0.585578757611935
GRMZM2G069095	4.53076504765448	0.819193187310662
GRMZM2G359564	0.922043485595769	0.47972040825599
GRMZM2G069095	1.06393486385478	0.515488585656082
GRMZM2G069095	1.33505440765992	0.571744454125097
GRMZM2G070633	0.958516725933519	0.489409517540192
GRMZM2G000753	2.13418989066009	0.680938285526347
GRMZM2G081722	0.0100161531837854	0.0099168247480126
GRMZM2G081722	0.416834127016708	0.29420107764795
GRMZM2G082538	0.57187112124244	0.363815527567184
GRMZM2G053676	0.401515949663448	0.286486892824777
GRMZM2G081722	0.0554135467713465	0.0525041079308334
GRMZM2G069095	0.470471289907613	0.319945920152696
GRMZM2G081722	0.0100161531837854	0.0099168247480126
GRMZM2G081722	0.436307935465331	0.303770469195366
GRMZM2G081722	65.6567719699742	0.984997773362766
GRMZM2G128938	1.40224070835694	0.583721982347068
GRMZM2G098278	0.325093103105476	0.245336046458616
GRMZM2G126827	4.63606853192273	0.822571355487253
GRMZM2G040207	65.6567719699742	0.984997773362766
GRMZM2G370357	1.00004472992074	0.500011182230095
GRMZM2G012841	65.6567719699742	0.984997773362766
AC210169.3_FG002	1.61197921587152	0.617148561549201
GRMZM2G099854	0.611174473591185	0.379334754620909
GRMZM2G081722	1.31883628108326	0.568749200554666
GRMZM2G082538	1.84088367852474	0.647996851275763
GRMZM2G069095	0.855463150349945	0.461051005075796
GRMZM2G081722	0.130938620874504	0.115778715535645
GRMZM2G069095	1.50559114605208	0.60089258713432
GRMZM2G086032	0.0239859773480237	0.0234241267738294
GRMZM2G053236	0.00685789203699019	0.00681118168832732
GRMZM2G040207	193.406090704574	0.994856128239729
GRMZM2G052658	0.337059795930001	0.252090293161164
GRMZM2G081722	0.000980963279698293	0.000980001933787214
GRMZM2G370357	0.844172645077124	0.457751418952329
AC233928.1_FG001	0.0100161531837854	0.0099168247480126
GRMZM2G081722	0.00303277832160226	0.00302360838763124
GRMZM2G090068	4.88353677542184	0.830034205925686
GRMZM2G370357	134.82525867776	0.992637599149563
GRMZM2G053676	2.21143818058325	0.688613031368275
AC233928.1_FG001	0.87787698721339	0.467483755960014
GRMZM2G086032	0.48094591899766	0.324755896098607
GRMZM2G081722	0.009759329	0.00966500503606637
GRMZM2G417945	0.78423599942616	0.439536025323098
GRMZM2G119536	0.518168502504087	0.341311588041389
GRMZM2G081722	0.009759329	0.00966500503606637
GRMZM2G164295	0.019518658	0.0191449738039027
GRMZM2G081722	0.307143895560143	0.234973285346312
GRMZM2G159981	65.6567719699742	0.984997773362766
GRMZM2G081722	0.000469661397049977	0.000469440918772234
GRMZM2G164295	0.71055922307018	0.415395862058982
GRMZM2G069095	1.42205431509265	0.587127343194305
GRMZM2G069095	2.30621362352069	0.697539205305455
GRMZM2G119536	0.019518658	0.0191449738039027
GRMZM2G081722	4.49538252762553	0.818029046208711
GRMZM2G128938	272.560987240034	0.996344508001345
GRMZM2G081722	0.190998702983139	0.160368523076253
AC233928.1_FG001	0.0100161531837854	0.0099168247480126
GRMZM2G164295	131.313235054845	0.992442177083906
GRMZM2G070633	11.5444354713855	0.920283379648207
AC233928.1_FG001	0.491102715645181	0.329355389466035
GRMZM2G069095	0.833047535444149	0.454460410511013
GRMZM2G040207	2.21690469830995	0.689142174300232
AC233928.1_FG001	1.07178168899254	0.517323661410351
AC233928.1_FG001	179.063783152155	0.994446412362918
GRMZM2G075196	0.961785122108872	0.490260177462747
GRMZM2G359564	1.13019351445962	0.530559081505008
GRMZM2G359564	0.797785425610492	0.443760091858337
GRMZM2G081722	0.0639395078811214	0.0600969391657046
GRMZM2G370357	1.15215889029004	0.535350291973455
GRMZM2G156983	0.730822925050427	0.422240146275584
GRMZM2G117164	1.12025261179759	0.528358085996091
GRMZM2G359564	0.00528631422148796	0.00525851605329152
GRMZM2G392320	62.7263017750314	0.984307892155264
GRMZM2G081722	0.460548709476478	0.315325813160698
GRMZM2G069095	0.758177261565606	0.431229136071565
GRMZM2G081722	5.05067097980742	0.834729073298276
GRMZM2G081722	0.00229285454173823	0.00228760938616743
AC233928.1_FG001	0.0100161531837854	0.0099168247480126
GRMZM2G417945	0.452493638424904	0.311528826326284
GRMZM2G070633	65.6567719699742	0.984997773362766
GRMZM2G082538	0.846892689250472	0.458550025228682
AC233928.1_FG001	0.868553959304084	0.464826800949096
GRMZM2G536238	0.548262585864357	0.354114728903221
AC233928.1_FG001	131.313235054845	0.992442177083906
GRMZM2G111390	0.00271867294010151	0.00271130179727282
GRMZM2G081722	0.00500807145203005	0.00498311565278716
GRMZM2G081722	466.350095472524	0.997860276461506
GRMZM2G040207	2.56802025666834	0.719732532871393
GRMZM2G092311	0.872616766510085	0.46598790639707
GRMZM2G701964	0.722763724446859	0.419537348151977
GRMZM2G156983	33.574497951667	0.971076948061605
GRMZM2G081722	1.29403007543951	0.564085924283964
GRMZM2G081722	2.73774835062598	0.732459249207474
GRMZM2G090068	235.223728182963	0.995766725012377
GRMZM2G126827	0.00333871430135337	0.00332760438101722
GRMZM2G164295	0.00500807145203005	0.00498311565278716
GRMZM2G417945	2.00986006924409	0.667758640935375
GRMZM2G081722	0.0100161531837854	0.0099168247480126
AC233928.1_FG001	0.00287255374635019	0.00286432581649525
GRMZM2G081722	0.293445938483627	0.226871436797466
AC204476.3_FG004	0.575495211858848	0.365278934221482
GRMZM2G092311	0.794622926457291	0.442779881356989
GRMZM2G417945	191.001420176483	0.994791705191134
GRMZM2G081722	0.0100161531837854	0.0099168247480126
GRMZM2G417945	0.671123729279238	0.401600263056941
GRMZM2G417945	191.001420176483	0.994791705191134
GRMZM2G081722	0.21234615534891	0.175153073577239
AC233928.1_FG001	0.893205773055425	0.471795398982906
GRMZM2G000753	0.396451559909796	0.283899256724239
GRMZM2G119536	0.764273512367646	0.433194460501759
GRMZM2G081722	65.6567719699742	0.984997773362766
GRMZM2G159981	0.0100161531837854	0.0099168247480126
GRMZM2G081722	0.24795617858405	0.198689812061658
AC233928.1_FG001	1.21170919713388	0.547860993074548
GRMZM2G128938	0.778132169165691	0.437612109301636
GRMZM2G156983	1.26917986568709	0.559312148357526
GRMZM2G081722	0.00171447602115837	0.00171154162408466
GRMZM2G081722	0.00108794924189472	0.00108676689467554
GRMZM2G112790	0.259280937219116	0.205896023322396
GRMZM2G069095	1.81403310976381	0.644638154209944
GRMZM2G081722	0.230273731078918	0.187172761038289
GRMZM2G081722	0.019518658	0.0191449738039027
GRMZM2G081722	182.014408100079	0.994535949325623
GRMZM2G081722	0.00272841690616508	0.00272099290312664
GRMZM2G086032	161.903671246171	0.993861402923886
GRMZM2G069095	0.774639211941589	0.436505181858388
GRMZM2G123938	0.0100161531837854	0.0099168247480126
GRMZM2G156983	1.61467342778686	0.617543059346256
GRMZM2G081722	1.74522942775712	0.635731720675525
GRMZM2G082538	0.958030528325806	0.489282733065945
GRMZM2G081722	226.814331249466	0.995610460524957
GRMZM2G126827	131.313235054845	0.992442177083906
GRMZM2G069095	0.473460754381095	0.321325663390312
GRMZM2G128938	4.06056144415215	0.802393467397659
AC233928.1_FG001	0.0100161531837854	0.0099168247480126
AC233928.1_FG001	0.872616766510085	0.46598790639707
GRMZM2G015127	1.15751100524282	0.536502943637381
GRMZM2G156983	1.30235170418552	0.565661493775227
GRMZM2G112790	1.03390173018477	0.508334161302299
GRMZM2G081722	0.436307935465331	0.303770469195366
GRMZM2G099854	0.127739712563513	0.113270563358226
GRMZM2G417945	0.872616766510085	0.46598790639707
GRMZM2G081722	0.210334547171506	0.173782156068376
GRMZM2G081722	0.414016310894335	0.292794579316046
AC233928.1_FG001	0.000569781354724957	0.000569456888807394
AC204476.3_FG004	0.810805852226594	0.447759681817692
GRMZM2G069095	1.62230324345137	0.618655850540062
GRMZM2G126827	65.6567719699742	0.984997773362766
GRMZM2G081722	0.872616766510085	0.46598790639707
AC233928.1_FG001	33.574497951667	0.971076948061605
GRMZM2G119536	0.0100161531837854	0.0099168247480126
GRMZM2G092311	3.08059605655009	0.754937762488198
GRMZM2G082538	0.00200323269270638	0.0019992277742688
GRMZM2G081722	65.6567719699742	0.984997773362766
AC233928.1_FG001	0.00610312806818964	0.0060661058473282
GRMZM2G081722	0.872616766510085	0.46598790639707
AC233928.1_FG001	0.872616766510085	0.46598790639707
GRMZM2G086032	0.162737265605411	0.139960479825748
GRMZM2G081722	0.00333871430135337	0.00332760438101722
AC233928.1_FG001	2.20479	0.687967074285679
GRMZM2G081722	0.00232791205803006	0.00232250546954267
GRMZM2G081722	0.00661936636913644	0.00657583848501983
GRMZM2G164295	0.0100161531837854	0.0099168247480126
AC233928.1_FG001	0.839919931369746	0.456498088340431
GRMZM2G053676	2.53328618987191	0.716977355848932
GRMZM2G081722	99.2308838152623	0.990023035196985
GRMZM2G081722	0.00177681407712195	0.00177366260843122
AC210169.3_FG002	62.7263017750314	0.984307892155264
GRMZM2G133048	318.828886842182	0.996873328079044
GRMZM2G156983	65.6567719699742	0.984997773362766
GRMZM2G081722	0.000689520058217581	0.000689044947904987
GRMZM2G081722	0.632413243835675	0.387410017790407
GRMZM2G081722	0.118426517761011	0.105886721997696
GRMZM2G015127	248.132036643966	0.99598606420326
GRMZM2G701964	1.46450396130343	0.594238834385513
GRMZM2G081722	0.110531426840572	0.0995302106443133
AC204476.3_FG004	1.54148342230276	0.606529009308299
GRMZM2G081722	0.00313262876438829	0.0031228460470346
GRMZM2G081722	3.69069051012793	0.78681177156309
GRMZM2G164295	0.766010462222437	0.433751938965554
GRMZM2G081722	0.00528631422148796	0.00525851605329152
GRMZM2G359564	1.54906643508467	0.607699514521761
AC233928.1_FG001	0.864417724578549	0.463639512316882
GRMZM2G392320	0.872616766510085	0.46598790639707
GRMZM2G081722	0.00137903621914618	0.0013771370972104
GRMZM2G081722	62.7263017750314	0.984307892155264
GRMZM2G413006	0.00407072919447411	0.0040542255402066
GRMZM2G417945	0.613626699816646	0.380277978721083
AC233928.1_FG001	0.832951886366435	0.454431942574141
GRMZM2G098278	14.1023148624987	0.933784985341343
GRMZM2G128938	1.28245657970331	0.561875564734736
GRMZM2G082538	0.00661936636913644	0.00657583848501983
GRMZM2G086032	65.6567719699742	0.984997773362766
GRMZM2G086032	0.820360158034149	0.450658159273314
GRMZM2G053676	7.65170701860372	0.884415873324223
GRMZM2G119536	3.42978109046753	0.774255210454551
GRMZM2G081722	0.0100161531837854	0.0099168247480126
GRMZM2G133048	1.40790032907919	0.584700418068212
GRMZM2G081722	0.00373151473208482	0.00371764229509206
GRMZM2G156983	0.00158432465953347	0.00158181854540508
GRMZM2G070633	0.860775669642857	0.462589705833841
GRMZM2G081722	0.00528631422148796	0.00525851605329152
AC233928.1_FG001	0.00528631422148796	0.00525851605329152
GRMZM2G069095	1.5199631703628	0.603168803512303
GRMZM2G081722	0.0100161531837854	0.0099168247480126
AC233928.1_FG001	0.972320703153852	0.492983063859268
GRMZM2G312871	0.560762293687255	0.359287443036871
GRMZM2G099854	0.45746256053352	0.313876028737274
GRMZM2G081722	0.267229951935239	0.210877237810818
GRMZM2G098278	0.00593564551542097	0.00590062151777081
GRMZM2G119536	322.85752080013	0.996912222394807
AC204476.3_FG004	1.26201978180583	0.557917217151093
AC233928.1_FG001	0.00206855286724107	0.00206428278915876
GRMZM2G111390	0.112295088318323	0.100958000711935
GRMZM2G164295	0.0105621701124148	0.0104517766692571
GRMZM2G156983	1.10467527428707	0.524867321711309
GRMZM2G119536	1.66590548247617	0.624892927910118
AC233928.1_FG001	1.88848172490425	0.653797359568495
GRMZM2G417945	0.0959243652445663	0.0875282713722309
GRMZM2G164295	2.99039851331819	0.749398463170423
GRMZM2G359564	0.297301487723952	0.229169156543212
GRMZM2G081722	0.257881436376739	0.205012514629004
GRMZM2G392320	0.293421889666401	0.226857061884178
GRMZM2G081722	1.20116446918577	0.545695010982115
GRMZM2G081722	0.0832419890151849	0.0768452385148615
GRMZM2G111390	0.000957519794354562	0.00095660382725461
GRMZM2G081722	65.6567719699742	0.984997773362766
AC233928.1_FG001	2.10246333748682	0.677675481957489
GRMZM2G081722	0.00685789203699019	0.00681118168832732
GRMZM2G417945	0.268395396634544	0.211602310562371
AC233928.1_FG001	0.0052761400435744	0.00524844849430695
AC233928.1_FG001	0.282608213932752	0.220338690227325
GRMZM2G159981	5.67847645799678	0.850265250422107
GRMZM2G128938	125.34480264906	0.992085151276245
GRMZM2G082538	1.26777444760384	0.559039038888275
GRMZM2G069095	1.31601879480056	0.568224574755184
GRMZM2G359564	0.00500807145203005	0.00498311565278716
AC233928.1_FG001	0.863567808170849	0.463394894666306
GRMZM2G160710	1.52342829379367	0.603713724515381
GRMZM2G417945	2.74393052544068	0.732901026553559
GRMZM2G056419	0.453189717075973	0.311858604386395
GRMZM2G081722	191.001420176483	0.994791705191134
GRMZM2G086032	2.33370210809005	0.700033186056651
GRMZM2G701964	0.82199727537644	0.451151758833782
AC233928.1_FG001	0.436307935465331	0.303770469195366
GRMZM2G081722	1.700484	0.629696010048569
GRMZM2G069095	0.332954018741813	0.249786574825808
GRMZM2G164295	1.700484	0.629696010048569
AC233928.1_FG001	0.493911505206442	0.330616307247857
GRMZM2G069095	1.57988539637864	0.612385882952905
AC233928.1_FG001	0.325477075374891	0.245554662107479
GRMZM2G081722	256.658037703906	0.996118886843541
GRMZM2G081722	0.00398548180273776	0.00396966079188864
GRMZM2G359564	0.0100161531837854	0.0099168247480126
GRMZM2G081722	1.43270189851309	0.588934426938534
GRMZM2G081722	164.888273555443	0.993971846360401
GRMZM2G359564	0.0100161531837854	0.0099168247480126
GRMZM2G536238	0.164354053089708	0.141154705180595
GRMZM2G370357	0.575675888616257	0.365351715270461
GRMZM2G082538	0.150724601712808	0.130982340595187
GRMZM2G128938	191.473242171558	0.994804472618024
GRMZM2G081722	226.814331249466	0.995610460524957
GRMZM2G090068	0.376323763313133	0.273426771624747
GRMZM2G081722	0.00192229324078378	0.00191860511913154
GRMZM2G081722	0.00190306734708602	0.00189945256093996
GRMZM2G070633	1.0652540783799	0.515798075177047
GRMZM2G117164	2.01304877718495	0.668110251791448
AC233928.1_FG001	1.23656348863963	0.55288548477189
GRMZM2G081722	0.302934802655847	0.232501888842295
GRMZM2G081722	0.0100161531837854	0.0099168247480126
GRMZM2G081722	0.125603921953812	0.111588027994599
GRMZM2G417945	0.555089264783087	0.356950097562736
GRMZM2G081722	0.125603921953812	0.111588027994599
GRMZM2G370357	0.369729738964056	0.269928970983493
GRMZM2G163539	0.809999452002929	0.447513644883478
GRMZM2G536238	0.184377080428414	0.155674306329637
GRMZM2G417945	0.0111729917856836	0.0110495354172313
GRMZM2G163539	2.86265115486135	0.74111045499373
GRMZM2G112790	2.13976708516971	0.681505037515881
GRMZM2G081722	0.00122778623476484	0.00122628062429438
GRMZM2G119536	0.00528631422148796	0.00525851605329152
AC233928.1_FG001	0.612394023345073	0.379804200758943
GRMZM2G053676	2.57004	0.719891093657214
GRMZM2G081722	65.6567719699742	0.984997773362766
GRMZM2G081722	0.0100161531837854	0.0099168247480126
GRMZM2G092311	2.37285707630672	0.70351545370105
GRMZM2G081722	0.000530101573575662	0.000529820714781043
GRMZM2G370357	0.00528631422148796	0.00525851605329152
GRMZM2G092311	4.04576752511138	0.801814095670623
GRMZM2G092311	1.05965974450566	0.514482912690994
GRMZM2G370357	125.34480264906	0.992085151276245
GRMZM2G090068	0.457755374259391	0.31401384782543
GRMZM2G370357	2.23431705277655	0.690815716677641
GRMZM2G081722	0.00373151473208482	0.00371764229509206
GRMZM2G164295	0.878007591749415	0.467520789376324
GRMZM2G123938	179.063783152155	0.994446412362918
GRMZM2G098278	239.1535189079	0.995835996888376
GRMZM2G070633	1.50978232868994	0.601559072048299
GRMZM2G112790	0.0100161531837854	0.0099168247480126
GRMZM2G053676	0.749751027637603	0.428490119905726
GRMZM2G160710	7.07444574994703	0.876152490094251
GRMZM2G099854	0.00333871430135337	0.00332760438101722
GRMZM2G312871	2.46098133307351	0.711064607473062
GRMZM2G081722	0.00346012919649283	0.0034481979859663
GRMZM2G081722	0.0008672646405403	0.00086651314432966
AC233928.1_FG001	0.499725864570673	0.333211473093938
GRMZM2G053676	0.561610789216831	0.359635571869023
GRMZM2G381576	0.0266844456718189	0.0259908930970097
GRMZM2G086032	0.60911852962235	0.37854174096504
GRMZM2G112790	0.844792070057372	0.457933489507628
AC233928.1_FG001	0.0019271596137517	0.0019234528131712
GRMZM2G370357	65.6567719699742	0.984997773362766
GRMZM2G081722	268.595674728233	0.996290741678226
GRMZM2G069095	0.847100360787837	0.458610901048455
GRMZM2G156983	0.793913182407603	0.44255942271526
GRMZM2G053676	3.56978940022168	0.781171534961438
AC233928.1_FG001	0.47219561401108	0.320742440418333
GRMZM2G126827	0.298527051559773	0.229896675006644
GRMZM2G417945	125.34480264906	0.992085151276245
GRMZM2G069095	191.001420176483	0.994791705191134
GRMZM2G069095	0.581107083199222	0.36753176895736
GRMZM2G163539	0.0100161531837854	0.0099168247480126
GRMZM2G370357	191.001420176483	0.994791705191134
AC233928.1_FG001	0.381264007697633	0.276025441604857
GRMZM2G119536	1.01188598426579	0.502953940819397
GRMZM2G370357	0.586480237481373	0.369673837483437
GRMZM2G081722	1.12358403267494	0.529097985003982
AC233928.1_FG001	0.156627318345602	0.135417273880091
GRMZM2G015127	0.751556261319994	0.429079144025675
GRMZM2G081722	0.0355026368863446	0.0342854142729154
GRMZM2G112790	2.00532668296537	0.667257471319791
GRMZM2G040207	0.0616599066838739	0.0580787748465235
GRMZM2G069095	0.935051535755187	0.48321789806506
GRMZM2G082538	0.908552814199174	0.476042794016366
GRMZM2G092311	1.10613021790496	0.525195549876905
GRMZM2G081722	1.07960288609624	0.519138963171393
GRMZM2G133048	33.574497951667	0.971076948061605
GRMZM2G381576	0.656937994977786	0.396477114393525
AC233928.1_FG001	0.38962364962365	0.280380698564803
GRMZM2G081722	1.319172	0.568811627598126
GRMZM2G081722	0.000365789199481263	0.000365655446668141
GRMZM2G081722	0.019518658	0.0191449738039027
GRMZM2G098278	0.30352095074539	0.232847006081359
GRMZM2G082538	0.00661936636913644	0.00657583848501983
AC204476.3_FG004	65.6567719699742	0.984997773362766
GRMZM2G159981	1.99407048304208	0.666006526678702
GRMZM2G081722	0.253217498198201	0.202053912080115
GRMZM2G119536	65.6567719699742	0.984997773362766
GRMZM2G160710	0.874825530184972	0.466617035078811
GRMZM2G123938	0.964144093336388	0.49087238385787
GRMZM2G159981	2.13333720702203	0.680851458387904
GRMZM2G069095	1.62627798605515	0.619232996160445
GRMZM2G417945	0.332068138675192	0.24928765206069
GRMZM2G156983	1.46823311841214	0.594851883097931
AC233928.1_FG001	0.00179862642577668	0.00179539717696942
GRMZM2G081722	0.728032156588605	0.421307065272356
GRMZM2G069095	2.93570666297939	0.745916023313845
GRMZM2G081722	0.019518658	0.0191449738039027
GRMZM2G081722	33.574497951667	0.971076948061605
GRMZM2G069095	0.427732702306008	0.299588782700819
GRMZM2G081722	0.460548709476478	0.315325813160698
GRMZM2G123938	1.20311465928942	0.546097160316416
GRMZM2G163539	131.313235054845	0.992442177083906
GRMZM2G069095	0.403873765893561	0.287685243292866
GRMZM2G086032	1.09670808152847	0.523061885052203
GRMZM2G086032	1.13977934699559	0.532662093685465
GRMZM2G701964	1.09406778167463	0.522460538884611
GRMZM2G392320	1.24282607843906	0.554133951975459
AC233928.1_FG001	33.574497951667	0.971076948061605
GRMZM2G112790	0.872616766510085	0.46598790639707
GRMZM2G053676	0.564248203931293	0.360715264056699
GRMZM2G053676	0.779518962243979	0.438050382593846
GRMZM2G082538	0.550946173254836	0.3552322980356
AC233928.1_FG001	0.542303161900144	0.351619043062855
GRMZM2G081722	0.00147526850674725	0.00147309529565014
GRMZM2G081722	0.220290550726377	0.180523032482099
GRMZM2G370357	96.2470537187488	0.989716912114457
GRMZM2G417945	1.11433047456422	0.527037039843022
GRMZM2G053676	1.29868669549227	0.56496898774374
GRMZM2G536238	4.50515636826533	0.818352116978087
GRMZM2G110558	0.872616766510085	0.46598790639707
GRMZM2G081722	0.00420151841950052	0.0041839395205389
GRMZM2G081722	0.00313262876438829	0.0031228460470346
GRMZM2G112790	0.00528631422148796	0.00525851605329152
GRMZM2G099854	1.61877989348326	0.618142783787036
GRMZM2G081722	3.10563220990726	0.756432152498485
GRMZM2G417945	0.00271867294010151	0.00271130179727282
GRMZM2G081722	0.00183871495886158	0.00183534029121352
GRMZM2G413006	0.0100161531837854	0.0099168247480126
GRMZM2G081722	0.104210764997518	0.0943757915616339
GRMZM2G701964	0.00398548180273776	0.00396966079188864
AC233928.1_FG001	179.063783152155	0.994446412362918
GRMZM2G081722	0.019518658	0.0191449738039027
GRMZM2G112790	215.593307664466	0.995383052178375
GRMZM2G069095	1.88592829191299	0.653491043834242
GRMZM2G164295	0.0100161531837854	0.0099168247480126
GRMZM2G370357	0.0100161531837854	0.0099168247480126
GRMZM2G081722	370.065203328639	0.997305055847249
GRMZM2G536238	0.197377712880918	0.164841645837906
GRMZM2G119536	1.00907092810045	0.502257493245653
GRMZM2G081722	0.000890327874834649	0.000889535896230568
GRMZM2G159981	0.0157664100679327	0.0155216887580268
GRMZM2G069095	1.02747425073077	0.506775486968789
GRMZM2G015127	1.30657849168	0.566457415775325
GRMZM2G159981	0.61278597135882	0.379954924113415
GRMZM2G081722	0.00124791465006758	0.00124635930003781
GRMZM2G070633	1.20543571433175	0.54657485888089
GRMZM2G081722	0.0100161531837854	0.0099168247480126
GRMZM2G081722	1.80988451171517	0.644113487287207
GRMZM2G081722	65.6567719699742	0.984997773362766
GRMZM2G081722	3.01066624477542	0.750664867388885
GRMZM2G081722	0.0525938694537185	0.0499659659627449
GRMZM2G133048	119.478302327318	0.991699750239813
GRMZM2G133048	2.00101434666565	0.666779333757243
GRMZM2G082538	0.621829439059883	0.38341235156043
GRMZM2G156983	1.59099179234221	0.614047407268698
GRMZM2G370357	129.933290856484	0.99236252298053
AC233928.1_FG001	0.00483261895447815	0.00480937706770155
AC233928.1_FG001	0.500430079017385	0.33352442477367
GRMZM2G069095	1.15593651243423	0.536164449076973
AC233928.1_FG001	0.00513835498154593	0.00511208726249459
AC233928.1_FG001	0.019518658	0.0191449738039027
GRMZM2G128938	1.42914323248081	0.588332220748164
GRMZM2G098278	0.484474248703584	0.326360830527497
AC233928.1_FG001	0.00528631422148796	0.00525851605329152
GRMZM2G081722	0.586150675322495	0.369542871583318
GRMZM2G081722	0.00528631422148796	0.00525851605329152
GRMZM2G128938	1.21164959080402	0.547848807443109
GRMZM2G156983	0.993698542367452	0.498419656357609
GRMZM2G069095	0.436307935465331	0.303770469195366
GRMZM2G081722	6.35735134940348	0.864081521663217
GRMZM2G417945	0.891966171816182	0.471449323515094
GRMZM2G081722	0.00226555973154986	0.00226043857294335
AC233928.1_FG001	125.34480264906	0.992085151276245
GRMZM2G370357	3.0144946575133	0.750902645211283
GRMZM2G081722	0.0100161531837854	0.0099168247480126
GRMZM2G069095	157.562291121275	0.993693330280936
GRMZM2G081722	0.589867958683846	0.371016948584939
GRMZM2G090068	0.799543199180909	0.444303420748573
GRMZM2G081722	0.0100161531837854	0.0099168247480126
GRMZM2G081722	0.00140968022903101	0.00140769582805371
GRMZM2G081722	65.6567719699742	0.984997773362766
GRMZM2G081722	0.142691219617856	0.124872946573945
GRMZM2G112790	91.8493020625262	0.989229859807384
GRMZM2G069095	1.31053793577557	0.567200354291377
AC233928.1_FG001	65.6567719699742	0.984997773362766
GRMZM2G081722	0.000852551628345797	0.000851825403211222
GRMZM2G359564	0.330100086494501	0.248176877699847
GRMZM2G092311	1.62712634634689	0.619355954695314
GRMZM2G081722	1.79063155500518	0.641658176549163
GRMZM2G081722	0.202698272955456	0.168536263428195
GRMZM2G081722	0.544283333333333	0.352450435477082
GRMZM2G069095	0.897971804224885	0.473121783066534
GRMZM2G111390	1.44530525519713	0.591053101499434
GRMZM2G081722	0.136739922321665	0.120291299387453
GRMZM2G117164	0.619773615655916	0.382629775954798
GRMZM2G112790	0.0835297101129078	0.0770903735571808
GRMZM2G081722	0.00229978131723376	0.00229450445874722
AC233928.1_FG001	65.6567719699742	0.984997773362766
GRMZM2G081722	1.101858962491	0.524230684434289
GRMZM2G112790	65.6567719699742	0.984997773362766
GRMZM2G053676	1.03781546856943	0.509278432996677
GRMZM2G053236	0.00528631422148796	0.00525851605329152
AC233928.1_FG001	0.019518658	0.0191449738039027
GRMZM2G081722	125.34480264906	0.992085151276245
GRMZM2G413006	1.75790345129722	0.637405725885858
GRMZM2G081722	0.000151307426356589	0.000151284535882817
AC204476.3_FG004	1.30124227442814	0.565452099019648
GRMZM2G069095	0.248217961006797	0.198857866783609
GRMZM2G069095	0.00257171629067662	0.00256511953099124
GRMZM2G090068	4.58290115884189	0.820881657842669
GRMZM2G081722	65.6567719699742	0.984997773362766
GRMZM2G069095	0.00528631422148796	0.00525851605329152
GRMZM2G069095	1.00225214198286	0.500562402190923
GRMZM2G069095	0.86318792220978	0.463285486085602
GRMZM2G081722	131.313235054845	0.992442177083906
GRMZM2G069095	1.50020228970072	0.600032363733375
GRMZM2G040207	0.53736536531105	0.349536536620445
GRMZM2G081722	65.6567719699742	0.984997773362766
GRMZM2G536238	9.35048254603108	0.903386146920903
GRMZM2G081722	0.00528631422148796	0.00525851605329152
GRMZM2G053676	1.14001500508983	0.532713556857503
GRMZM2G112790	0.402372237060881	0.286922563373174
GRMZM2G417945	0.659261282948744	0.397322163617982
GRMZM2G112790	0.0100161531837854	0.0099168247480126
GRMZM2G081722	65.6567719699742	0.984997773362766
GRMZM2G081722	0.624517194953919	0.384432492862369
AC233928.1_FG001	2.43948043932614	0.709258413402718
GRMZM2G082538	0.663656981700615	0.398914553300654
GRMZM2G128938	1.6442712010689	0.6218239643514
GRMZM2G081722	0.0097616425092747	0.00966727403609514
GRMZM2G081722	128.439831382711	0.992274402791492
AC233928.1_FG001	0.841858744985052	0.457070200023338
GRMZM2G012841	65.6567719699742	0.984997773362766
GRMZM2G392320	0.0100161531837854	0.0099168247480126
AC233928.1_FG001	0.00500807145203005	0.00498311565278716
GRMZM2G015127	113.597902175933	0.991273836771769
GRMZM2G156983	0.0100161531837854	0.0099168247480126
GRMZM2G098278	1.73862769075205	0.634853615415905
GRMZM2G090068	0.555073717287458	0.356943668404146
GRMZM2G359564	5.91123713008426	0.855308104587086
GRMZM2G081722	125.34480264906	0.992085151276245
GRMZM2G163539	0.00271867294010151	0.00271130179727282
GRMZM2G069095	1.32683450865269	0.570231575867838
GRMZM2G015127	0.583901522809055	0.368647617544747
GRMZM2G092311	1.75672004753303	0.637250071549742
GRMZM2G082538	1.08062644916418	0.519375522501065
GRMZM2G081722	0.146723222436396	0.127949987900881
GRMZM2G159981	1.33873320052157	0.57241809378813
GRMZM2G128938	1.1378227456184	0.532234371605615
GRMZM2G069095	0.0013034719346937	0.00130177510737596
GRMZM2G081722	0.895058396952565	0.472311775928332
GRMZM2G133048	62.7263017750314	0.984307892155264
GRMZM2G053676	0.385712777697807	0.27834973012129
GRMZM2G081722	0.0664962391755857	0.0623501862763136
GRMZM2G417945	4.34700221506617	0.812979318171533
GRMZM2G156983	179.063783152155	0.994446412362918
GRMZM2G053676	3.53139131988289	0.779317227445754
GRMZM2G119536	0.00398548180273776	0.00396966079188864
GRMZM2G417945	0.232424551683919	0.188591302701935
AC233928.1_FG001	0.000490946495226022	0.000490705585038859
GRMZM2G081722	131.313235054845	0.992442177083906
GRMZM2G069095	0.52753581651496	0.345350865630451
GRMZM2G081722	1.74522942775712	0.635731720675525
GRMZM2G081722	2.04336417789251	0.671416254661811
GRMZM2G133048	1.27291063850637	0.560035496750922
GRMZM2G119536	0.879226012983742	0.467866029370118
AC233928.1_FG001	0.00135933457668999	0.00135748929455441
GRMZM2G417945	1.74522942775712	0.635731720675525
GRMZM2G312871	1.71607602780436	0.631821793733665
GRMZM2G081722	0.00142020186879983	0.0014181877558986
GRMZM2G112790	0.694349378847966	0.409802952989585
GRMZM2G082538	2.92638519196437	0.745312812903183
GRMZM2G098278	7.40923469039437	0.881083114359709
GRMZM2G081722	0.00101227036945223	0.00101124671436707
GRMZM2G417945	0.051696737080661	0.049155555264118
GRMZM2G156983	1.23805259524086	0.553182976071937
GRMZM2G392320	1.23333552613031	0.552239245603774
GRMZM2G417945	0.519774426512234	0.342007614712321
GRMZM2G015127	0.435958141371232	0.303600870255817
GRMZM2G070633	0.99347987687776	0.498364637838118
GRMZM2G086032	14.5469564313781	0.935678728861572
GRMZM2G119536	0.872616766510085	0.46598790639707
AC233928.1_FG001	65.6567719699742	0.984997773362766
GRMZM2G126827	1.8946364411609	0.654533472397332
GRMZM2G090068	0.684300446473696	0.406281698675773
GRMZM2G069095	0.00373151473208482	0.00371764229509206
GRMZM2G090068	1.53358978236255	0.605303113013225
GRMZM2G081722	0.106005430920339	0.0958453077686326
GRMZM2G015127	1.00824142744377	0.502051901562021
GRMZM2G417945	0.53182974637971	0.34718593736453
GRMZM2G081722	0.00661936636913644	0.00657583848501983
GRMZM2G081722	0.872616766510085	0.46598790639707
GRMZM2G000753	1.79410467806567	0.642103601969455
GRMZM2G040207	65.6567719699742	0.984997773362766
GRMZM2G081722	65.6567719699742	0.984997773362766
GRMZM2G086032	0.0100161531837854	0.0099168247480126
GRMZM2G381576	0.00630256252946457	0.00626308901929287
GRMZM2G392320	1.06948692876007	0.516788443501236
GRMZM2G163539	0.0171888472641259	0.0168983835306076
GRMZM2G053236	1.42068449162271	0.586893705701545
GRMZM2G417945	1.08873389610978	0.521241072468601
GRMZM2G081722	1.94679870631672	0.660648690439421
GRMZM2G081722	0.237986919079297	0.192237022388161
AC233928.1_FG001	0.576685477088364	0.365758095364282
AC233928.1_FG001	4.77294666666667	0.826778236879606
GRMZM2G081722	0.186289082184878	0.157035148500039
AC233928.1_FG001	131.313235054845	0.992442177083906
GRMZM2G392320	1.66809966715401	0.625201407462161
GRMZM2G119536	0.182194584146726	0.154115563199123
GRMZM2G069095	0.350179121850279	0.259357529814559
GRMZM2G701964	62.7263017750314	0.984307892155264
GRMZM2G081722	0.00685789203699019	0.00681118168832732
GRMZM2G081722	0.244413155851185	0.196408367029843
AC233928.1_FG001	1.0310936674573	0.507654414947842
AC233928.1_FG001	0.259058210569613	0.205755546800662
GRMZM2G081722	131.313235054845	0.992442177083906
AC233928.1_FG001	0.00661936636913644	0.00657583848501983
GRMZM2G417945	10.8774076084893	0.91580654356888
AC233928.1_FG001	1.62732740905185	0.619385084418969
GRMZM2G417945	0.528637704098498	0.345822756223495
GRMZM2G081722	0.799381013666728	0.444253333560396
GRMZM2G417945	0.634007158453954	0.388007577062166
AC233928.1_FG001	119.478302327318	0.991699750239813
GRMZM2G081722	0.0100161531837854	0.0099168247480126
GRMZM2G082538	0.00584646522132429	0.00581248274311711
AC204476.3_FG004	84.0005315912625	0.988235367693832
GRMZM2G081722	0.186105182976879	0.156904451348736
GRMZM2G081722	0.869566	0.465116502974487
GRMZM2G092311	0.884399152957064	0.469326868232367
GRMZM2G417945	1.32098926536162	0.569149235231731
GRMZM2G119536	0.0100161531837854	0.0099168247480126
GRMZM2G081722	0.199755662635883	0.166496953385506
GRMZM2G119536	0.423518102198651	0.297515080099452
GRMZM2G053676	0.019518658	0.0191449738039027
GRMZM2G111390	0.879229748395309	0.46786708711167
GRMZM2G370357	0.0205533982831678	0.0201394638612187
GRMZM2G119536	65.6567719699742	0.984997773362766
AC233928.1_FG001	0.0100161531837854	0.0099168247480126
GRMZM2G536238	16.5285736350297	0.942950292429866
GRMZM2G381576	0.0205533982831678	0.0201394638612187
GRMZM2G081722	0.00046433637202752	0.000464120863829427
GRMZM2G069095	0.149058096710414	0.129721984586458
GRMZM2G081722	0.934591534783783	0.483095019274049
GRMZM2G156983	0.00661936636913644	0.00657583848501983
GRMZM2G081722	56.8435849853731	0.982711998223262
AC233928.1_FG001	0.258288045867849	0.205269410860298
GRMZM2G081722	0.00145272426856407	0.00145061692215686
GRMZM2G417945	0.483190889817836	0.325777951533387
GRMZM2G069095	0.00346012919649283	0.0034481979859663
GRMZM2G081722	65.6567719699742	0.984997773362766
GRMZM2G417945	0.236853365424794	0.191496722284009
GRMZM2G069095	0.00500807145203005	0.00498311565278716
GRMZM2G092311	1.13485856380815	0.531584894216034
GRMZM2G417945	0.59687886105807	0.373778422154444
GRMZM2G081722	0.00988607841131143	0.00978930061781184
GRMZM2G081722	0.54152567111547	0.351292022742388
GRMZM2G081722	1.75938418242768	0.637600299962505
GRMZM2G012841	0.943423669355337	0.485444159311019
GRMZM2G081722	0.185767284549435	0.156664201289735
GRMZM2G070633	65.6567719699742	0.984997773362766
GRMZM2G417945	0.00528631422148796	0.00525851605329152
GRMZM2G081722	0.019518658	0.0191449738039027
GRMZM2G081722	0.00373151473208482	0.00371764229509206
GRMZM2G081722	0.08959183996038	0.0822251385102496
GRMZM2G119536	2.792473689632	0.736319858267221
GRMZM2G081722	0.81512635655942	0.449074166993253
GRMZM2G081722	0.00229978131723376	0.00229450445874722
AC233928.1_FG001	0.362855488132856	0.266246488562024
GRMZM2G090068	0.612672683428638	0.379911366841075
GRMZM2G040207	0.209771442470465	0.1733975816474
GRMZM2G069095	0.00339834354183279	0.00338683391666484
GRMZM2G081722	0.0100161531837854	0.0099168247480126
GRMZM2G417945	1.13347432975367	0.531280978611324
GRMZM2G359564	0.152107611445255	0.132025524294944
GRMZM2G081722	1.66590548247617	0.624892927910118
GRMZM2G081722	0.378964962404004	0.274818412893783
GRMZM2G081722	1.700484	0.629696010048569
GRMZM2G081722	0.239071191533466	0.19294387051126
GRMZM2G081722	65.6567719699742	0.984997773362766
GRMZM2G082538	0.869566	0.465116502974487
AC233928.1_FG001	0.872616766510085	0.46598790639707
AC233928.1_FG001	0.00271598702025164	0.00270863041520129
GRMZM2G081722	65.6567719699742	0.984997773362766
AC233928.1_FG001	0.00528631422148796	0.00525851605329152
GRMZM2G156983	0.988359653048612	0.497072876897914
GRMZM2G081722	0.00500807145203005	0.00498311565278716
GRMZM2G053236	0.378615253705943	0.274634458517823
GRMZM2G069095	65.6567719699742	0.984997773362766
GRMZM2G086032	0.0017621015589171	0.00175900201871778
GRMZM2G081722	0.00204631124940504	0.00204213241087988
GRMZM2G081722	0.351710183176018	0.260196444144283
GRMZM2G070633	33.574497951667	0.971076948061605
GRMZM2G015127	0.00685789203699019	0.00681118168832732
GRMZM2G015127	33.574497951667	0.971076948061605
GRMZM2G119536	0.863581644872043	0.46339887884619
GRMZM2G111390	0.805487019992162	0.446132822375903
GRMZM2G081722	0.582469784030117	0.368076401779202
GRMZM2G069095	0.200873675506976	0.167272944360423
GRMZM2G081722	0.00105141956787563	0.00105031524587368
GRMZM2G081722	99.2308838152623	0.990023035196985
GRMZM2G081722	244.720400679578	0.995930333837832
GRMZM2G081722	6.18764746874612	0.860872419752321
GRMZM2G163539	1.90036890164651	0.65521627285677
GRMZM2G359564	0.177775965676005	0.150942089885462
GRMZM2G126827	0.18850575222318	0.158607353704909
GRMZM2G081722	1.94679870631672	0.660648690439421
GRMZM2G081722	287.495581977759	0.996533742412468
GRMZM2G119536	65.6567719699742	0.984997773362766
GRMZM2G359564	1.700484	0.629696010048569
GRMZM2G081722	65.6567719699742	0.984997773362766
GRMZM2G015127	0.00559174530599149	0.00556065155873965
GRMZM2G417945	2.06449639744842	0.673682109454387
GRMZM2G053676	0.962422970613338	0.49042585875997
GRMZM2G099854	2.25840148033188	0.693101047849344
AC233928.1_FG001	0.422485811607563	0.297005290428948
GRMZM2G133048	196.969852582268	0.994948725844081
GRMZM2G128938	0.68388565893729	0.406135449463293
AC233928.1_FG001	3.40096	0.772776848687559
GRMZM2G133048	0.838257581024151	0.456006595418
GRMZM2G417945	0.610096008955095	0.378919024431984
GRMZM2G081722	65.6567719699742	0.984997773362766
GRMZM2G069095	4.7002285605203	0.824568438022646
GRMZM2G040207	1.01689293239947	0.504187860477891
GRMZM2G417945	0.950434658278524	0.487293770260106
GRMZM2G156983	0.019518658	0.0191449738039027
GRMZM2G081722	0.158723106361133	0.136981048785321
GRMZM2G081722	0.00188890116845086	0.00188533994762087
GRMZM2G081722	0.00229978131723376	0.00229450445874722
GRMZM2G417945	2.30823813620136	0.697724299512417
GRMZM2G099854	0.748306370153948	0.428017870854097
AC233928.1_FG001	0.0118607878000493	0.0117217585097221
GRMZM2G536238	2.94854652897988	0.746742252456538
GRMZM2G119536	0.019518658	0.0191449738039027
GRMZM2G119536	0.553546079550199	0.356311336262693
GRMZM2G069095	0.179343015464851	0.152070273968732
GRMZM2G417945	1.45319494974223	0.592368311330057
GRMZM2G081722	0.0100161531837854	0.0099168247480126
GRMZM2G111390	65.6567719699742	0.984997773362766
GRMZM2G156983	4.79436351691171	0.827418490903902
GRMZM2G111390	0.675123906508139	0.403029234962959
AC233928.1_FG001	0.30971984884141	0.236477937717285
GRMZM2G069095	0.370865172931712	0.270533660242156
GRMZM2G381576	0.584342675437229	0.368823414591145
GRMZM2G092311	0.00328902582871625	0.00327824360084026
GRMZM2G081722	0.00271867294010151	0.00271130179727282
GRMZM2G110558	2.09437033821382	0.676832476174382
GRMZM2G081722	0.00257171629067662	0.00256511953099124
GRMZM2G359564	0.412611237761491	0.292091147749426
GRMZM2G119536	0.229514385742646	0.186670760752438
GRMZM2G000753	0.388059806508355	0.279569946978376
GRMZM2G070633	1.97881825159238	0.664296403627368
GRMZM2G069095	0.515545919805426	0.340171757957432
GRMZM2G053676	0.742314806881014	0.426050908796362
GRMZM2G133048	1.98140625132103	0.664587810011832
GRMZM2G417945	65.6567719699742	0.984997773362766
GRMZM2G082538	0.00650621933333333	0.00646416207705381
GRMZM2G081722	0.154150490514127	0.13356186370935
GRMZM2G370357	0.379762207837933	0.275237432711695
GRMZM2G081722	0.791664069017317	0.441859655896055
GRMZM2G070633	0.742157981066251	0.425999242968786
GRMZM2G081722	0.000984149564715812	0.000983181966611335
GRMZM2G081722	0.390490639290028	0.280829390904357
GRMZM2G092311	0.00528631422148796	0.00525851605329152
AC233928.1_FG001	0.294896090507067	0.227737262216607
GRMZM2G082538	0.00500807145203005	0.00498311565278716
GRMZM2G012841	0.403093073141558	0.28728890538888
GRMZM2G099854	0.426229571758137	0.298850605960103
GRMZM2G092311	96.2470537187488	0.989716912114457
GRMZM2G128938	0.326093204518368	0.245905192340386
GRMZM2G081722	3.40096	0.772776848687559
GRMZM2G081722	0.075373391014503	0.0700904370931069
GRMZM2G081722	608.817171602432	0.998360164248291
GRMZM2G081722	0.0100161531837854	0.0099168247480126
GRMZM2G081722	0.00222580953423558	0.00222086630883112
GRMZM2G417945	1.61895003076854	0.618167590732326
GRMZM2G417945	0.0100161531837854	0.0099168247480126
GRMZM2G081722	1.39073084203383	0.581717865341427
GRMZM2G156983	1.9140374499908	0.656833511181142
GRMZM2G092311	0.217517589516909	0.178656630006649
GRMZM2G081722	0.000696458166818908	0.00069597345042547
GRMZM2G081722	0.292866430718093	0.226524893646923
GRMZM2G159981	1.67793251513162	0.626577595085196
GRMZM2G081722	1.09572950449526	0.522839184229148
GRMZM2G312871	0.728221748212819	0.421370549795409
GRMZM2G081722	65.6567719699742	0.984997773362766
GRMZM2G081722	196.969852582268	0.994948725844081
GRMZM2G081722	0.00202994140637188	0.00202582909201576
GRMZM2G133048	0.00434557197625801	0.00432676968715777
GRMZM2G126827	0.000559315536400993	0.000559002877406766
GRMZM2G092311	0.00430603592433916	0.00428757347891073
GRMZM2G081722	0.093682430066634	0.0856577992762728
GRMZM2G098278	95.8756193822005	0.989677485353103
GRMZM2G119536	0.00528631422148796	0.00525851605329152
GRMZM2G081722	0.210171698896875	0.173670975026482
GRMZM2G156983	1.59721598417297	0.614972337266579
GRMZM2G110558	1.01999146011671	0.504948402137194
GRMZM2G069095	3.24638	0.764505296275887
GRMZM2G081722	0.817412454881181	0.449767169079196
GRMZM2G133048	0.570310770690231	0.363183378306417
GRMZM2G081722	0.00500807145203005	0.00498311565278716
GRMZM2G082538	0.366673196277626	0.26829617883509
GRMZM2G069095	0.829468965355977	0.453393296668785
GRMZM2G156983	1.56908255993263	0.610755989084981
GRMZM2G119536	1.15224707466087	0.535369330141814
GRMZM2G370357	0.00297354671622919	0.00296473095024757
GRMZM2G081722	0.130036935359298	0.115073172646301
GRMZM2G081722	0.592644465458635	0.372113474357863
GRMZM2G112790	125.34480264906	0.992085151276245
GRMZM2G099854	1.02478623367478	0.506120703821112
GRMZM2G081722	131.313235054845	0.992442177083906
GRMZM2G053676	19.7508685016945	0.95180924596393
GRMZM2G081722	0.00661936636913644	0.00657583848501983
GRMZM2G417945	2.12700131368283	0.680204803360876
GRMZM2G117164	0.0100161531837854	0.0099168247480126
GRMZM2G701964	0.00528631422148796	0.00525851605329152
GRMZM2G081722	3.24638	0.764505296275887
GRMZM2G090068	1.8583130599044	0.650143291150395
GRMZM2G053676	0.648202018255159	0.393278257808085
GRMZM2G081722	0.00661936636913644	0.00657583848501983
GRMZM2G417945	1.48586007882883	0.597724743835488
GRMZM2G070633	0.679591802052886	0.404617241654938
GRMZM2G417945	0.264218524215727	0.208997510441985
GRMZM2G133048	0.593883774778336	0.372601681613158
GRMZM2G112790	0.298187916145762	0.229695495110649
GRMZM2G156983	0.0100161531837854	0.0099168247480126
GRMZM2G081722	0.00500807145203005	0.00498311565278716
GRMZM2G081722	0.580803657081842	0.367410370339099
GRMZM2G701964	0.816481824903337	0.449485270763326
GRMZM2G081722	0.639589063590459	0.390091076961597
GRMZM2G098278	3.73771456766185	0.788927765546349
GRMZM2G163539	0.00460895738782604	0.00458781235617309
GRMZM2G081722	537.191349456466	0.998141924798661
GRMZM2G417945	125.34480264906	0.992085151276245
GRMZM2G053236	0.872616766510085	0.46598790639707
GRMZM2G069095	3.47558910464305	0.776565726517972
GRMZM2G081722	0.0052761400435744	0.00524844849430695
GRMZM2G392320	2.05681449026111	0.67286205846447
GRMZM2G111390	0.00303277832160226	0.00302360838763124
GRMZM2G081722	0.543129003193027	0.351966039177016
GRMZM2G312871	0.959113079114563	0.489564941064067
GRMZM2G417945	0.297734702814418	0.22942647843871
GRMZM2G110558	0.990844348222425	0.497700560622494
GRMZM2G417945	185.192063598825	0.994629201800166
GRMZM2G381576	1.69444040607481	0.628865423133714
GRMZM2G081722	0.00685789203699019	0.00681118168832732
GRMZM2G156983	2.33919420841844	0.700526552939358
GRMZM2G126827	0.490946815718157	0.329285263929202
GRMZM2G069095	1.3472593218788	0.573971230754522
GRMZM2G086032	0.00424449677944061	0.00422655717113959
GRMZM2G417945	305.900500849473	0.9967416149624
GRMZM2G119536	0.575495211858848	0.365278934221482
AC233928.1_FG001	0.637544475763597	0.389329563379527
GRMZM2G119536	1.49838897613861	0.599742069969604
GRMZM2G090068	0.838488458628812	0.456074910176035
GRMZM2G359564	0.00528631422148796	0.00525851605329152
GRMZM2G392320	0.00415172227492587	0.00413455674359654
GRMZM2G417945	0.132992765319416	0.117381831014536
GRMZM2G069095	4.22722748391817	0.808693996372542
GRMZM2G126827	0.489236936733022	0.328515177582336
GRMZM2G015127	0.789282990083905	0.441116913567089
GRMZM2G000753	0.143546453715115	0.125527435504493
GRMZM2G081722	0.0100161531837854	0.0099168247480126
GRMZM2G081722	65.6567719699742	0.984997773362766
GRMZM2G081722	244.720400679578	0.995930333837832
GRMZM2G417945	0.101660555285257	0.0922793820633197
GRMZM2G052658	0.954190801678179	0.488279241135901
GRMZM2G090068	0.455598455598456	0.312997347480106
GRMZM2G081722	0.000462575671397018	0.000462361794079693
GRMZM2G164295	0.65657035804466	0.396343176645781
AC233928.1_FG001	8.7293293571567	0.897217992803952
GRMZM2G069095	2.13629449993086	0.681152391772506
AC233928.1_FG001	65.6567719699742	0.984997773362766
GRMZM2G417945	0.0100161531837854	0.0099168247480126
GRMZM2G081722	0.589978766809609	0.37106078340495
GRMZM2G417945	1.00891289639764	0.502218338190178
GRMZM2G156983	1.71814217107041	0.632101657285205
GRMZM2G081722	164.888273555443	0.993971846360401
GRMZM2G081722	0.963164799677061	0.490618413612296
GRMZM2G081722	0.00293910543862238	0.00293049241243515
GRMZM2G081722	0.257049481662429	0.204486367014356
AC233928.1_FG001	203.685014724939	0.995114444497347
GRMZM2G000753	0.656836640623793	0.396440194838096
GRMZM2G081722	0.019518658	0.0191449738039027
GRMZM2G370357	1.66911942293139	0.62534460189056
GRMZM2G081722	0.412406311135954	0.291988436956408
GRMZM2G417945	1.3343356186488	0.571612585606334
GRMZM2G081722	0.138058630321212	0.121310648364615
GRMZM2G159981	3.24638	0.764505296275887
GRMZM2G081722	65.6567719699742	0.984997773362766
GRMZM2G086032	3.30928100563863	0.767942726712063
GRMZM2G119536	131.313235054845	0.992442177083906
AC233928.1_FG001	0.513358076639374	0.339217852379893
GRMZM2G081722	0.000842163629146388	0.00084145498636131
GRMZM2G359564	6.49276	0.866537831186372
GRMZM2G417945	0.0935782845709116	0.0855707230942584
GRMZM2G156983	1.52881450728161	0.60455778898747
GRMZM2G081722	0.070702667642363	0.0660338951037144
AC233928.1_FG001	0.36724470403141	0.26860203074736
GRMZM2G069095	131.313235054845	0.992442177083906
AC233928.1_FG001	0.00415561152580191	0.00413841388536136
GRMZM2G128938	0.446224646151983	0.308544490193323
GRMZM2G119536	0.880938098151035	0.468350393357973
GRMZM2G069095	65.6567719699742	0.984997773362766
GRMZM2G133048	1.26879066435862	0.55923655024264
GRMZM2G098278	0.814809318201845	0.448977922930866
GRMZM2G081722	0.000798119791624073	0.000797483304415329
GRMZM2G069095	0.235189132736273	0.190407384993152
GRMZM2G392320	1.55207565673452	0.608162086668097
GRMZM2G015127	2.38083165501718	0.704214790311729
GRMZM2G053236	0.501260418428589	0.333893048984314
GRMZM2G381576	0.821916267209969	0.451127355303012
AC233928.1_FG001	0.476519776519777	0.322731726386324
AC233928.1_FG001	0.00415972081921446	0.00414248922056032
GRMZM2G081722	125.34480264906	0.992085151276245
GRMZM2G159981	0.0100161531837854	0.0099168247480126
GRMZM2G156983	0.071559912373535	0.0667810651996376
GRMZM2G069095	0.928023827567368	0.481334210863087
GRMZM2G092311	0.44057220665305	0.305831394371166
GRMZM2G081722	0.0118607878000493	0.0117217585097221
GRMZM2G081722	0.000964799118176246	0.000963869178043233
GRMZM2G081722	0.235507948974894	0.190616296050783
GRMZM2G111504	0.0100161531837854	0.0099168247480126
GRMZM2G081722	370.065203328639	0.997305055847249
GRMZM2G081722	0.0100161531837854	0.0099168247480126
GRMZM2G012841	3.85110718905187	0.793861491608177
GRMZM2G099854	1.07579021719936	0.518255750646522
GRMZM2G081722	0.879229748395309	0.46786708711167
GRMZM2G392320	0.497762385872521	0.332337352418254
GRMZM2G701964	0.287558652696978	0.223336352169002
GRMZM2G069095	0.985018253844959	0.496226295116929
GRMZM2G312871	1.99218644021813	0.665796226278233
GRMZM2G081722	1.74522942775712	0.635731720675525
GRMZM2G081722	0.00116040752604557	0.00115906254114966
GRMZM2G112790	152.950636531115	0.993504411397494
GRMZM2G156983	0.980297611326279	0.495025397051172
AC233928.1_FG001	1.43935491804719	0.590055554195228
GRMZM2G081722	65.6567719699742	0.984997773362766
GRMZM2G086032	0.949466020621918	0.487039020212838
GRMZM2G111390	33.574497951667	0.971076948061605
GRMZM2G090068	0.394416354102	0.282854079372873
GRMZM2G081722	131.313235054845	0.992442177083906
GRMZM2G086032	0.346920314210536	0.257565581683186
GRMZM2G092311	131.313235054845	0.992442177083906
GRMZM2G069095	0.478724993490945	0.323741733992593
GRMZM2G086032	0.446224646151983	0.308544490193323
GRMZM2G392320	1.75195343271888	0.636621758162522
GRMZM2G159981	0.850489589947532	0.459602471998584
GRMZM2G081722	0.0888788768907519	0.0816242088785319
GRMZM2G081722	268.595674728233	0.996290741678226
GRMZM2G081722	0.000964799118176246	0.000963869178043233
GRMZM2G092311	2.07798977003874	0.675112630414164
GRMZM2G701964	1.12933198514915	0.530369145359006
GRMZM2G081722	131.313235054845	0.992442177083906
GRMZM2G069095	1.02940960655112	0.507245852797825
GRMZM2G081722	0.0130686733335137	0.0129000863194309
GRMZM2G417945	65.6567719699742	0.984997773362766
GRMZM2G070633	0.110715945980788	0.0996798023665925
AC233928.1_FG001	226.814331249466	0.995610460524957
GRMZM2G163539	0.46469375446461	0.31726342318874
GRMZM2G081722	0.00528631422148796	0.00525851605329152
GRMZM2G417945	1.2102013878167	0.547552541812568
GRMZM2G081722	0.019518658	0.0191449738039027
GRMZM2G081722	0.968337287672959	0.491956990164914
GRMZM2G156983	179.639853869547	0.994464123068201
GRMZM2G092311	1.36555222555223	0.577265727132042
GRMZM2G392320	2.75267247012884	0.733523240314744
GRMZM2G392320	1.97246719252323	0.663579129648482
GRMZM2G381576	1.03332308406547	0.508194242303796
GRMZM2G160710	0.637947502142423	0.389479822343508
GRMZM2G417945	3.40096	0.772776848687559
GRMZM2G081722	1.07056745031379	0.51704060650212
GRMZM2G163539	0.00261990486084825	0.00261305889514717
GRMZM2G160710	12.167015757356	0.924052646520049
GRMZM2G081722	0.000680728275881311	0.000680265200124488
GRMZM2G081722	0.623218278198369	0.383939909110737
GRMZM2G119536	1.80778736425174	0.643847674246339
AC233928.1_FG001	0.900279194532897	0.473761538369204
GRMZM2G417945	1.34149042921787	0.572921594074577
GRMZM2G081722	0.421707421707422	0.296620398310199
GRMZM2G081722	0.00155397389271748	0.00155156280462618
GRMZM2G359564	1.63928603928604	0.621109654234176
GRMZM2G392320	0.991592833785181	0.49788933609516
AC233928.1_FG001	0.009759329	0.00966500503606637
GRMZM2G081722	0.000494458692634288	0.00049421432406573
GRMZM2G069095	0.347197340816251	0.257718249804359
GRMZM2G090068	0.694910957421354	0.409998504274582
GRMZM2G417945	2.73250050176683	0.732083090269743
AC233928.1_FG001	0.720032711650729	0.418615708162729
GRMZM2G381576	32.1098420137641	0.969797500103314
GRMZM2G417945	0.416788128539819	0.294178162665276
GRMZM2G069095	0.812293	0.448212844170341
AC233928.1_FG001	0.948420246446588	0.486763699040933
GRMZM2G164295	2.94302539202512	0.746387633713309
GRMZM2G081722	65.6567719699742	0.984997773362766
GRMZM2G112790	5.4836051188525	0.845764820394092
GRMZM2G081722	2.10196758024955	0.677623967972111
GRMZM2G117164	0.307031196397555	0.234907320685073
GRMZM2G092311	0.871542724237272	0.465681447156094
AC233928.1_FG001	0.723762864295539	0.419873800095655
AC233928.1_FG001	0.863371381764412	0.463338328694783
GRMZM2G092311	1.00689702150849	0.501718329698677
GRMZM2G359564	0.208478579806211	0.172513260300933
GRMZM2G081722	33.574497951667	0.971076948061605
GRMZM2G081722	0.0100161531837854	0.0099168247480126
GRMZM2G417945	0.916660101023365	0.478259082314037
GRMZM2G164295	1.95029336844214	0.661050656624011
GRMZM2G081722	0.359012253634604	0.264171461791051
GRMZM2G081722	0.00661936636913644	0.00657583848501983
GRMZM2G092311	0.72849181637495	0.421460957739891
GRMZM2G417945	65.6567719699742	0.984997773362766
GRMZM2G069095	0.427677946201515	0.299561919646792
GRMZM2G126827	131.313235054845	0.992442177083906
GRMZM2G092311	0.79198060544196	0.441958246108714
GRMZM2G086032	1.96997156678114	0.663296439876762
GRMZM2G069095	237.259281012779	0.995802891724724
GRMZM2G081722	65.6567719699742	0.984997773362766
GRMZM2G081722	287.248473895232	0.996530770878033
GRMZM2G417945	0.00167671372439872	0.00167390706145541
GRMZM2G081722	0.125734859534874	0.111691361842365
AC233928.1_FG001	0.0100161531837854	0.0099168247480126
GRMZM2G069095	7.49742691742001	0.882317316792691
GRMZM2G417945	2.11805896823396	0.679287656138719
GRMZM2G417945	5.7414156383838	0.851663203451472
GRMZM2G086032	0.0100161531837854	0.0099168247480126
GRMZM2G081722	0.00420151841950052	0.0041839395205389
GRMZM2G070633	0.215683587112159	0.177417536436855
AC233928.1_FG001	1.52440859880215	0.603867614587231
GRMZM2G163539	1.53329642038726	0.605257406139969
GRMZM2G081722	0.00083559476004966	0.000834897124387341
GRMZM2G117164	1.10152552817925	0.524155197454872
AC233928.1_FG001	0.0498263606050129	0.0474615255196088
GRMZM2G092311	3.99581684031681	0.799832533504854
GRMZM2G164295	0.0145635542887841	0.0143545017236434
GRMZM2G069095	1.74522942775712	0.635731720675525
GRMZM2G069095	125.34480264906	0.992085151276245
GRMZM2G701964	0.730533417792378	0.422143490718782
AC233928.1_FG001	0.740103524771999	0.425321547963057
AC204476.3_FG004	1.91499231802652	0.656945922699031
AC233928.1_FG001	0.958502902880334	0.489405913808288
GRMZM2G156983	0.019518658	0.0191449738039027
GRMZM2G069095	3.02104642014162	0.751308516362569
GRMZM2G069095	0.0100161531837854	0.0099168247480126
AC233928.1_FG001	2.94737109695601	0.746666838400082
GRMZM2G359564	0.00661936636913644	0.00657583848501983
GRMZM2G417945	0.963927723889471	0.490816292353394
GRMZM2G133048	1.66590548247617	0.624892927910118
AC233928.1_FG001	0.446224646151983	0.308544490193323
GRMZM2G069095	1.28982947515645	0.563286257404964
GRMZM2G081722	0.00128962520333476	0.00128796421222568
GRMZM2G156983	1.04790367450668	0.51169578313253
GRMZM2G159981	7.43962	0.881511252876314
GRMZM2G090068	3.69513700802271	0.787013670039602
GRMZM2G126827	0.616846217592045	0.381511989749222
GRMZM2G081722	0.0100161531837854	0.0099168247480126
GRMZM2G070633	1.58627258444619	0.613343154153979
GRMZM2G156983	0.00346012919649283	0.0034481979859663
GRMZM2G092311	0.871113599309789	0.465558905472721
GRMZM2G069095	1.53677672851041	0.605798969707832
AC233928.1_FG001	12.7696971884361	0.92737676171704
GRMZM2G081722	131.313235054845	0.992442177083906
AC233928.1_FG001	2.0440653928872	0.671491945496108
GRMZM2G081722	0.00500807145203005	0.00498311565278716
GRMZM2G086032	0.344540192718101	0.256251315196152
GRMZM2G081722	0.00561820573487845	0.00558681784283411
GRMZM2G086032	0.868240907929299	0.46473712477029
GRMZM2G370357	0.105949830206986	0.095799852139004
GRMZM2G069095	1.700484	0.629696010048569
GRMZM2G417945	0.248713387926846	0.199175719850148
GRMZM2G081722	1.78489470011084	0.640919996019886
GRMZM2G070633	0.301449737813374	0.231626108219787
GRMZM2G081722	0.256057653794146	0.203858201110975
GRMZM2G099854	0.745897067723599	0.427228547153781
GRMZM2G123938	0.594689508327419	0.372918681173964
GRMZM2G164295	0.442955205984429	0.306977794007286
GRMZM2G012841	0.130428692647793	0.115379849694271
AC233928.1_FG001	0.0100161531837854	0.0099168247480126
GRMZM2G119536	3.38127043198443	0.771755700652547
AC233928.1_FG001	0.311474194217343	0.237499293231022
AC210169.3_FG002	1.25841845058079	0.557212260755825
GRMZM2G099854	0.0100161531837854	0.0099168247480126
GRMZM2G417945	0.019518658	0.0191449738039027
AC233928.1_FG001	0.575495211858848	0.365278934221482
GRMZM2G159981	3.01410514627339	0.750878473891403
GRMZM2G081722	1.25445093021872	0.556433015863874
GRMZM2G069095	0.27523637374861	0.215831652401461
GRMZM2G081722	0.869566	0.465116502974487
GRMZM2G040207	0.35464651976042	0.261800044946885
AC233928.1_FG001	65.6567719699742	0.984997773362766
GRMZM2G069095	2.61756321743632	0.723570829341671
GRMZM2G092311	1.11463418146212	0.527104967484934
GRMZM2G069095	5.10144	0.83610426391147
GRMZM2G081722	0.00108022183703468	0.00107905621694574
GRMZM2G392320	2.19653432871675	0.68716118859845
AC233928.1_FG001	1.66590548247617	0.624892927910118
GRMZM2G082538	0.837138694638695	0.455675283026648
GRMZM2G081722	0.427732702306008	0.299588782700819
AC210169.3_FG002	1.12666371429258	0.529779911473854
GRMZM2G069095	0.48318223553428	0.325774017486277
GRMZM2G081722	0.211880921646124	0.174836419867326
GRMZM2G069095	1.44157689388606	0.59042862729243
GRMZM2G417945	0.978244929797192	0.494501421468312
GRMZM2G081722	0.0292353985395177	0.0284049679801168
GRMZM2G069095	0.224629838287338	0.183426723132506
GRMZM2G312871	0.821790074749069	0.451089335779953
GRMZM2G069095	0.593244621788746	0.37234999175626
GRMZM2G112790	0.529497794063879	0.346190622908322
GRMZM2G081722	0.00213828115071975	0.00213371866032743
GRMZM2G164295	1.10728114350049	0.525454871987863
GRMZM2G086032	179.639853869547	0.994464123068201
GRMZM2G069095	0.460548709476478	0.315325813160698
GRMZM2G111390	0.544370348105619	0.352486920493756
GRMZM2G081722	0.165796965796966	0.142217702276848
GRMZM2G133048	0.460548709476478	0.315325813160698
GRMZM2G156983	0.964401809925185	0.490939178050297
GRMZM2G081722	0.000631001978482388	0.000630604066069059
GRMZM2G069095	0.0957320086783886	0.0873680862840315
AC233928.1_FG001	0.15047338468427	0.130792582155705
GRMZM2G069095	0.338184948271923	0.252719139240537
GRMZM2G159981	0.818106231047638	0.449977133941301
GRMZM2G000753	1.62944326396048	0.619691356833539
AC233928.1_FG001	0.872616766510085	0.46598790639707
GRMZM2G119536	2.30164106434482	0.697120316681534
AC233928.1_FG001	1.66590377273287	0.624892687339993
AC233928.1_FG001	0.0100161531837854	0.0099168247480126
GRMZM2G081722	65.6567719699742	0.984997773362766
GRMZM2G159981	2.3902067011994	0.705032734539102
GRMZM2G092311	0.00336825922193385	0.003356952136941
GRMZM2G081722	0.378964962404004	0.274818412893783
GRMZM2G081722	0.636224734070235	0.388837010480569
AC233928.1_FG001	0.0100161531837854	0.0099168247480126
GRMZM2G092311	538.55971046346	0.99814663700679
GRMZM2G081722	0.161715461907212	0.139204019581284
GRMZM2G098278	1.44423961456947	0.590874808656539
GRMZM2G081722	0.000881052370247994	0.000880276800286627
GRMZM2G112790	65.6567719699742	0.984997773362766
GRMZM2G081722	0.00407072919447411	0.0040542255402066
GRMZM2G081722	5.72158721785297	0.851225615678402
AC233928.1_FG001	0.0100161531837854	0.0099168247480126
GRMZM2G069095	0.446224646151983	0.308544490193323
GRMZM2G092311	0.887675290415143	0.47024787309682
GRMZM2G082538	1.11908627223411	0.528098495515372
GRMZM2G119536	0.574072553607838	0.36470526869428
GRMZM2G417945	1.79004623580989	0.641583000609407
GRMZM2G081722	0.154150490514127	0.13356186370935
GRMZM2G053676	0.622537459205793	0.383681409432924
GRMZM2G082538	0.808495741579068	0.447054268910326
GRMZM2G417945	0.0100161531837854	0.0099168247480126
GRMZM2G133048	0.301449737813374	0.231626108219787
AC233928.1_FG001	0.262997954124035	0.208233080081622
GRMZM2G069095	4.68457957832831	0.824085495467006
GRMZM2G133048	0.019518658	0.0191449738039027
AC233928.1_FG001	0.689511211766755	0.408112835809903
GRMZM2G081722	0.00204631124940504	0.00204213241087988
GRMZM2G081722	0.0772048888566032	0.0716714987606046
GRMZM2G081722	0.301449737813374	0.231626108219787
GRMZM2G119536	1.95332367616288	0.661398441331953
GRMZM2G069095	3.76568816725245	0.790166715717674
GRMZM2G081722	179.063783152155	0.994446412362918
GRMZM2G159981	0.00303277832160226	0.00302360838763124
GRMZM2G081722	33.574497951667	0.971076948061605
GRMZM2G098278	0.0217075134068681	0.0212463088721789
AC233928.1_FG001	0.404930944649431	0.288221244034505
GRMZM2G081722	0.193530310696571	0.162149472838794
GRMZM2G392320	1.31106720961174	0.567299472797245
GRMZM2G126827	125.34480264906	0.992085151276245
GRMZM2G081722	0.576685477088364	0.365758095364282
GRMZM2G163539	33.574497951667	0.971076948061605
GRMZM2G156983	0.329722472509492	0.247963375310361
GRMZM2G069095	0.511636920605568	0.338465483100667
GRMZM2G081722	0.0100161531837854	0.0099168247480126
GRMZM2G082538	0.0100161531837854	0.0099168247480126
GRMZM2G070633	0.861288235837723	0.462737699220496
GRMZM2G081722	0.00271867294010151	0.00271130179727282
GRMZM2G164295	1.40983785299294	0.585034321393022
GRMZM2G098278	0.74932762463502	0.428351793044691
GRMZM2G092311	0.696848896825854	0.410672333953476
GRMZM2G092311	3.76721622905217	0.790233974723898
GRMZM2G081722	5.60959059036417	0.84870469867561
GRMZM2G126827	125.34480264906	0.992085151276245
GRMZM2G359564	0.00490169763085067	0.00487778818804554
GRMZM2G156983	0.000969996521289707	0.000969056539817151
GRMZM2G015127	0.32705803767714	0.246453454477106
GRMZM2G392320	304.408585801216	0.996725697814367
GRMZM2G081722	1.28027759788743	0.561456902911096
GRMZM2G111390	0.00184764040476709	0.00184423292549814
GRMZM2G133048	65.6567719699742	0.984997773362766
GRMZM2G359564	65.6567719699742	0.984997773362766
GRMZM2G069095	10.1560017274675	0.910362150846762
GRMZM2G069095	125.34480264906	0.992085151276245
GRMZM2G081722	256.658037703906	0.996118886843541
GRMZM2G081722	65.6567719699742	0.984997773362766
GRMZM2G098278	0.732203704202304	0.422700691856268
GRMZM2G053676	0.259058210569613	0.205755546800662
GRMZM2G417945	0.723304060929634	0.41971935036203
GRMZM2G160710	0.177492062100365	0.150737374639929
GRMZM2G133048	0.764214653983008	0.433175550524799
GRMZM2G156983	0.548717170967502	0.354304311499764
GRMZM2G081722	0.0968944860692016	0.0883352841132694
GRMZM2G392320	1.69344451415734	0.62872819739045
GRMZM2G111390	0.00724265221005136	0.00719057338781258
GRMZM2G119536	65.6567719699742	0.984997773362766
GRMZM2G081722	0.151405810684161	0.13149647958976
GRMZM2G081722	0.631283048684131	0.386985599582705
GRMZM2G081722	0.000596572467754753	0.000596216781238253
GRMZM2G081722	1.37358460084492	0.578696289298459
GRMZM2G159981	0.869297353910606	0.465039632186939
GRMZM2G069095	0.448553501054894	0.30965615058625
GRMZM2G156983	0.0111729917856836	0.0110495354172313
GRMZM2G081722	65.6567719699742	0.984997773362766
GRMZM2G392320	0.675360822695599	0.403113653815162
GRMZM2G069095	0.359965700399983	0.264687337551316
GRMZM2G086032	0.00205358823987391	0.0020493796579094
AC233928.1_FG001	125.34480264906	0.992085151276245
GRMZM2G417945	0.606625280981942	0.377577328181456
GRMZM2G111504	99.2308838152623	0.990023035196985
GRMZM2G098278	0.851130343816712	0.459789526253364
GRMZM2G081722	1.36719310839914	0.577558756633814
GRMZM2G095382	0.691877183339163	0.408940548493977
GRMZM2G081722	131.313235054845	0.992442177083906
GRMZM2G092311	0.846637711847414	0.458475263672819
GRMZM2G112790	2.04297477936561	0.671374206982919
AC233928.1_FG001	0.346849551584359	0.257526574646993
GRMZM2G156983	0.00528631422148796	0.00525851605329152
GRMZM2G081722	1.89729753270199	0.654850774311947
GRMZM2G081722	0.019518658	0.0191449738039027
GRMZM2G081722	0.00171278499384864	0.00170985637750362
GRMZM2G417945	0.00415972081921446	0.00414248922056032
AC233928.1_FG001	0.551761408904266	0.355571034141052
GRMZM2G000753	2.14361859286204	0.681895252092407
GRMZM2G069095	0.460659654332347	0.315377817800349
GRMZM2G417945	0.622981070046132	0.383849868334215
GRMZM2G081722	0.00685789203699019	0.00681118168832732
GRMZM2G112790	65.6567719699742	0.984997773362766
GRMZM2G119536	2.45651856118048	0.710691557907191
AC233928.1_FG001	0.0100161531837854	0.0099168247480126
GRMZM2G081722	0.000844473681933424	0.000843761147850226
GRMZM2G081722	0.372577287964769	0.271443576424916
GRMZM2G156983	0.646209749706957	0.392543993754131
GRMZM2G111390	1.13773217592493	0.532214553692942
GRMZM2G081722	65.6567719699742	0.984997773362766
GRMZM2G069095	0.163777139106441	0.140728953682825
GRMZM2G081722	0.00528631422148796	0.00525851605329152
GRMZM2G081722	0.0904349074087556	0.0829347142083517
GRMZM2G156983	1.20971817611176	0.547453602540571
GRMZM2G126827	113.107672900679	0.991236347437648
GRMZM2G081722	0.0100161531837854	0.0099168247480126
GRMZM2G081722	0.539470240428628	0.350425897338831
AC233928.1_FG001	0.00101092610720075	0.00100990516770093
GRMZM2G098278	2.33794301534625	0.700414298445935
GRMZM2G081722	0.0757062720376109	0.070378200820757
GRMZM2G156983	0.440875628559077	0.305977573511995
GRMZM2G081722	65.6567719699742	0.984997773362766
GRMZM2G069095	1.75671954454074	0.637250005362226
GRMZM2G081722	0.042177986024207	0.0404710007213944
GRMZM2G126827	0.115607617053389	0.103627489886398
GRMZM2G081722	0.00126871238938628	0.00126710479783062
AC233928.1_FG001	2.61784414163568	0.723592293959937
AC233928.1_FG001	0.658411806560017	0.397013458271101
GRMZM2G359564	65.6567719699742	0.984997773362766
GRMZM2G069095	1.50724654305198	0.601156095809095
GRMZM2G119536	1.02086452716906	0.505162277552145
GRMZM2G081722	0.00661936636913644	0.00657583848501983
GRMZM2G092311	1.08950179110884	0.521417017082656
GRMZM2G417945	1.87202267671715	0.651813334168015
GRMZM2G159981	1.51190422543674	0.601895649573927
GRMZM2G081722	1.978117902561	0.664217457898474
AC233928.1_FG001	0.602898057443512	0.376130006923262
GRMZM2G159981	1.11155698783475	0.526415812710114
AC233928.1_FG001	0.222546728054631	0.182035355334644
GRMZM2G069095	0.335520248875063	0.251228125636941
GRMZM2G417945	0.194507749499571	0.162835067065122
AC233928.1_FG001	0.0209455324809696	0.0205158177538331
GRMZM2G156983	0.836362414942661	0.455445182354582
GRMZM2G082538	1.16692417766833	0.538516386357354
GRMZM2G095382	1.32992528810345	0.570801688317656
GRMZM2G081722	33.574497951667	0.971076948061605
AC233928.1_FG001	1.33384700605881	0.571522898714466
GRMZM2G156983	67.1489186820583	0.985326252868877
GRMZM2G417945	2.76597336086611	0.734464398927661
GRMZM2G069095	1.15336824113514	0.535611243401242
AC233928.1_FG001	0.510466666666667	0.337952950523017
AC233928.1_FG001	3.0541534956279	0.753339383652241
GRMZM2G081722	0.0570731805549962	0.0539917023767749
GRMZM2G081722	268.595674728233	0.996290741678226
GRMZM2G095382	0.0100161531837854	0.0099168247480126
GRMZM2G392320	0.90851680940202	0.476032909391392
GRMZM2G081722	5.09474051528604	0.835924105793851
GRMZM2G081722	0.286811763356564	0.222885562227403
AC233928.1_FG001	0.940169369203781	0.484581080459802
GRMZM2G086032	65.6567719699742	0.984997773362766
GRMZM2G092311	1.69355989395035	0.628744100977309
GRMZM2G119536	1.79103695129222	0.641710225464048
AC210169.3_FG002	0.833962486294767	0.454732576335112
GRMZM2G081722	0.00303277832160226	0.00302360838763124
GRMZM2G119536	0.00500807145203005	0.00498311565278716
GRMZM2G081722	152.950636531115	0.993504411397494
AC233928.1_FG001	0.00293910543862238	0.00293049241243515
GRMZM2G381576	65.6567719699742	0.984997773362766
GRMZM2G015127	0.3821427244973	0.276485718677345
GRMZM2G159981	0.00210263299637185	0.00209822120722784
GRMZM2G069095	0.49124955944464	0.32942142804561
AC233928.1_FG001	0.0100161531837854	0.0099168247480126
GRMZM2G081722	0.0538302966972559	0.0510806121877138
GRMZM2G081722	1.17902814717849	0.541079815194288
GRMZM2G536238	7.8490977430675	0.886994128776189
GRMZM2G417945	0.189472247447033	0.159291019907104
GRMZM2G081722	33.574497951667	0.971076948061605
GRMZM2G119536	0.019518658	0.0191449738039027
GRMZM2G081722	268.595674728233	0.996290741678226
GRMZM2G069095	0.70295073292932	0.412783951606247
GRMZM2G081722	116.848917886679	0.991514559336374
GRMZM2G701964	0.00271867294010151	0.00271130179727282
GRMZM2G069095	0.0956038136188787	0.0872613005088862
GRMZM2G069095	0.486872850003245	0.327447535276592
GRMZM2G081722	0.872616766510085	0.46598790639707
GRMZM2G056419	59.7884183376128	0.983549497957882
GRMZM2G417945	65.6567719699742	0.984997773362766
GRMZM2G359564	0.497762385872521	0.332337352418254
GRMZM2G069095	0.719058714666415	0.418286303156288
GRMZM2G081722	131.313235054845	0.992442177083906
GRMZM2G086032	0.413512916216482	0.292542722087975
GRMZM2G081722	0.0100161531837854	0.0099168247480126
GRMZM2G086032	2.34837326710687	0.701347514082849
GRMZM2G081722	0.446224646151983	0.308544490193323
GRMZM2G163539	62.7263017750314	0.984307892155264
GRMZM2G090068	0.00528631422148796	0.00525851605329152
GRMZM2G069095	1.3850990696214	0.580730204150918
AC233928.1_FG001	3.82334244485411	0.792674890610997
GRMZM2G082538	0.791683564802341	0.44186572916947
GRMZM2G081722	0.0375976513520291	0.036235289568204
GRMZM2G081722	6.24319207052104	0.861939323123863
GRMZM2G081722	0.0100161531837854	0.0099168247480126
GRMZM2G000753	7.63204322020939	0.884152572630916
AC233928.1_FG001	0.0100161531837854	0.0099168247480126
GRMZM2G086032	0.13677883934779	0.120321415752482
GRMZM2G069095	0.427732702306008	0.299588782700819
GRMZM2G081722	33.574497951667	0.971076948061605
GRMZM2G163539	0.0100161531837854	0.0099168247480126
GRMZM2G086032	1.69945033490524	0.629554214400798
AC233928.1_FG001	0.938806111891397	0.484218667422885
AC233928.1_FG001	0.791984692509567	0.441959518861983
GRMZM2G081722	0.569212803860235	0.362737802329921
GRMZM2G128938	0.472375036806987	0.320825214363445
GRMZM2G081722	0.0100161531837854	0.0099168247480126
GRMZM2G081722	0.0283554746858145	0.027573611833474
GRMZM2G081722	0.00685789203699019	0.00681118168832732
GRMZM2G081722	0.00407072919447411	0.0040542255402066
GRMZM2G081722	65.6567719699742	0.984997773362766
AC233928.1_FG001	1.18183785128078	0.541670798582496
GRMZM2G069095	0.870352589578101	0.46534145188872
GRMZM2G081722	0.114959611850716	0.103106525679343
GRMZM2G370357	0.00258921026310414	0.00258252356658084
GRMZM2G126827	1.40149240419776	0.583592270268263
GRMZM2G381576	0.369067090321908	0.26957560584933
GRMZM2G112790	0.153515959309989	0.133085249554604
GRMZM2G082538	0.863486021840002	0.463371343664493
GRMZM2G081722	0.156412369616807	0.135256569132546
GRMZM2G417945	0.119925244190557	0.107083258291257
GRMZM2G081722	0.866496387427765	0.46423684142346
GRMZM2G143591	0.0205533982831678	0.0201394638612187
GRMZM2G053676	0.689290422709143	0.408035476578217
GRMZM2G392320	0.990558550387038	0.497628442124667
GRMZM2G081722	0.019518658	0.0191449738039027
GRMZM2G098278	0.6872586185992	0.407322630344468
GRMZM2G081722	0.872616766510085	0.46598790639707
GRMZM2G370357	96.2470537187488	0.989716912114457
GRMZM2G015127	1.35802077688485	0.575915526358896
AC233928.1_FG001	304.408585801216	0.996725697814367
GRMZM2G081722	0.469564987825995	0.319526520920077
GRMZM2G112790	0.296243385589239	0.228539940016415
AC233928.1_FG001	0.0145635542887841	0.0143545017236434
GRMZM2G417945	0.623786180866354	0.384155369848966
GRMZM2G126827	0.00117643792055123	0.00117505554065445
GRMZM2G159981	0.703562550926738	0.412994844564997
AC233928.1_FG001	0.00415972081921446	0.00414248922056032
GRMZM2G081722	0.290871956976887	0.225329828729168
GRMZM2G111390	1.03623138360539	0.508896676452662
GRMZM2G370357	65.6567719699742	0.984997773362766
AC233928.1_FG001	125.34480264906	0.992085151276245
GRMZM2G112790	0.00293910543862238	0.00293049241243515
GRMZM2G081722	0.314504272345043	0.239256941922277
GRMZM2G370357	0.356950915901512	0.263053668130926
GRMZM2G040207	4.89890119588721	0.830476902936226
GRMZM2G112790	4.15549498274246	0.806032203823802
GRMZM2G133048	226.814331249466	0.995610460524957
GRMZM2G081722	0.0100161531837854	0.0099168247480126
GRMZM2G081722	33.574497951667	0.971076948061605
GRMZM2G081722	0.442125132599788	0.306578897077224
AC233928.1_FG001	0.0367023180429167	0.0354029477933485
GRMZM2G370357	0.385423962597068	0.278199289894312
GRMZM2G312871	0.618609761066325	0.382185858473256
AC233928.1_FG001	304.408585801216	0.996725697814367
GRMZM2G164295	0.92182349261785	0.479660851352259
GRMZM2G128938	0.700089012430508	0.411795504418698
AC233928.1_FG001	0.480560713575171	0.324580214218126
GRMZM2G370357	5.09251088907324	0.835864060285313
GRMZM2G081722	0.0616345171041472	0.0580562482767323
AC233928.1_FG001	0.473237617893351	0.321222871413001
AC204476.3_FG004	45.0003123600606	0.978261017182391
GRMZM2G081722	0.00528631422148796	0.00525851605329152
GRMZM2G128938	1.18563106347745	0.542466239288827
AC233928.1_FG001	0.019518658	0.0191449738039027
GRMZM2G160710	1.21020956296837	0.547554215331068
GRMZM2G098278	5.13541685941442	0.837011889670453
GRMZM2G069095	0.424183643542019	0.297843361328777
AC233928.1_FG001	191.001420176483	0.994791705191134
GRMZM2G081722	0.0100161531837854	0.0099168247480126
GRMZM2G069095	0.872616766510085	0.46598790639707
AC233928.1_FG001	65.6567719699742	0.984997773362766
AC233928.1_FG001	0.503347196776966	0.334817664113849
AC233928.1_FG001	0.864892894083998	0.463776175472435
GRMZM2G081722	4.12509147039233	0.804881531231783
GRMZM2G069095	1.3137932895628	0.567809274704503
GRMZM2G098278	2.40918698967072	0.706674933633785
GRMZM2G081722	65.6567719699742	0.984997773362766
GRMZM2G128938	0.241095579839484	0.194260284023142
GRMZM2G081722	358.127566304311	0.997215474127228
AC233928.1_FG001	0.345285117771293	0.256663151335027
GRMZM2G069095	0.875832700902268	0.466903418668944
GRMZM2G069095	96.2470537187488	0.989716912114457
GRMZM2G081722	0.0100161531837854	0.0099168247480126
GRMZM2G117164	0.276873346471903	0.216836969177033
GRMZM2G128938	1.20717001018148	0.54693114015364
GRMZM2G092311	1.10128982620117	0.524101821875824
GRMZM2G081722	0.696935358227958	0.410702361082122
GRMZM2G081722	0.00298520722004876	0.00297632228128547
GRMZM2G081722	0.00500807145203005	0.00498311565278716
GRMZM2G069095	0.918207614411167	0.478679996634791
GRMZM2G359564	65.6567719699742	0.984997773362766
GRMZM2G040207	387.971272758751	0.997429116055519
GRMZM2G370357	244.720400679578	0.995930333837832
GRMZM2G081722	125.34480264906	0.992085151276245
GRMZM2G081722	65.6567719699742	0.984997773362766
AC233928.1_FG001	1.700484	0.629696010048569
GRMZM2G069095	65.6567719699742	0.984997773362766
GRMZM2G099854	5.4732850963024	0.845518931250037
GRMZM2G086032	0.758747425834674	0.431413524585308
AC233928.1_FG001	1.79787063976724	0.642585334079923
GRMZM2G053236	0.264435983675853	0.209133548150938
GRMZM2G069095	0.441475385454365	0.306266336497455
GRMZM2G081722	0.019518658	0.0191449738039027
GRMZM2G069095	1.2658887737978	0.558672070949041
GRMZM2G163539	1.70556570466768	0.630391530216847
GRMZM2G081722	0.00500807145203005	0.00498311565278716
GRMZM2G081722	0.872616766510085	0.46598790639707
GRMZM2G111390	65.6567719699742	0.984997773362766
GRMZM2G081722	0.517119067747645	0.340855954381599
GRMZM2G081722	1.70747344237831	0.630651963432898
GRMZM2G112790	2.03622073588893	0.670643182104734
GRMZM2G081722	0.0100161531837854	0.0099168247480126
GRMZM2G099854	0.834931432863491	0.455020508074541
GRMZM2G123938	1.82143714785597	0.645570697628368
GRMZM2G081722	0.0100161531837854	0.0099168247480126
GRMZM2G081722	0.0229321975790501	0.0224181012517967
AC233928.1_FG001	0.872616766510085	0.46598790639707
GRMZM2G112790	0.009759329	0.00966500503606637
GRMZM2G082538	1.84173824916681	0.648102706048596
AC233928.1_FG001	0.334299249468746	0.250542934504271
AC233928.1_FG001	125.34480264906	0.992085151276245
GRMZM2G081722	96.2470537187488	0.989716912114457
GRMZM2G098278	2.05605300532126	0.672780544624461
GRMZM2G392320	179.063783152155	0.994446412362918
GRMZM2G370357	0.00145406622713897	0.00145195498842698
AC210169.3_FG002	0.473026062736256	0.32112538583165
GRMZM2G081722	125.34480264906	0.992085151276245
GRMZM2G156983	1.50065717856711	0.600105120937447
GRMZM2G112790	0.526188956271944	0.344773138417459
GRMZM2G128938	0.00894547012777503	0.00886615817467534
GRMZM2G069095	0.00500807145203005	0.00498311565278716
AC233928.1_FG001	608.817171602432	0.998360164248291
AC233928.1_FG001	0.00528631422148796	0.00525851605329152
AC233928.1_FG001	0.594274183377475	0.372755319990507
GRMZM2G359564	0.872616766510085	0.46598790639707
GRMZM2G081722	0.00155989281393003	0.00155746333806103
GRMZM2G417945	0.497392199652293	0.332172292448025
GRMZM2G092311	0.00271867294010151	0.00271130179727282
GRMZM2G081722	33.574497951667	0.971076948061605
GRMZM2G133048	1.55630815438683	0.608810855497246
GRMZM2G128938	1.15987721088954	0.537010717573082
GRMZM2G119536	0.135111794776177	0.119029504757123
GRMZM2G081722	0.460548709476478	0.315325813160698
GRMZM2G053676	6.95652	0.874316912418997
GRMZM2G081722	0.0100161531837854	0.0099168247480126
GRMZM2G081722	3.80947917220319	0.792077278184385
GRMZM2G081722	0.00373151473208482	0.00371764229509206
GRMZM2G090068	1.96570426721918	0.66281196306277
GRMZM2G112790	0.497762385872521	0.332337352418254
GRMZM2G081722	0.00303277832160226	0.00302360838763124
GRMZM2G417945	1.01497040137785	0.503714794363136
GRMZM2G126827	0.16999030375065	0.145292061998899
AC233928.1_FG001	0.583395121772166	0.368445698581677
GRMZM2G701964	67.1489186820583	0.985326252868877
GRMZM2G069095	1.15538709484868	0.536046215368936
GRMZM2G081722	0.00685789203699019	0.00681118168832732
GRMZM2G392320	0.0100161531837854	0.0099168247480126
GRMZM2G081722	65.6567719699742	0.984997773362766
GRMZM2G359564	2.11099371917111	0.67855929960976
GRMZM2G015127	65.6567719699742	0.984997773362766
GRMZM2G081722	2.61784414163568	0.723592293959937
GRMZM2G069095	1.103744303402	0.524657061039745
GRMZM2G086032	0.478539975154177	0.323657109848705
GRMZM2G370357	0.0052761400435744	0.00524844849430695
AC233928.1_FG001	0.0100161531837854	0.0099168247480126
GRMZM2G164295	1.27602051398415	0.5606366489863
GRMZM2G081722	0.0100161531837854	0.0099168247480126
GRMZM2G081722	0.000580073405728619	0.000579737115645519
GRMZM2G090068	0.329047891936144	0.247581666494193
GRMZM2G359564	0.637922585703527	0.389470534976184
GRMZM2G164295	3.56979306395281	0.78117171040235
GRMZM2G069095	65.6567719699742	0.984997773362766
AC233928.1_FG001	0.00320891224862888	0.0031986480676655
GRMZM2G081722	0.00500807145203005	0.00498311565278716
AC233928.1_FG001	65.6567719699742	0.984997773362766
GRMZM2G081722	0.555301257577624	0.357037747428111
GRMZM2G381576	1.45156980349881	0.592098092180436
GRMZM2G081722	1.04137195046286	0.51013336899566
AC233928.1_FG001	0.0100161531837854	0.0099168247480126
GRMZM2G156983	0.0100161531837854	0.0099168247480126
AC233928.1_FG001	1.37968111912416	0.57977562961543
GRMZM2G413006	65.6567719699742	0.984997773362766
GRMZM2G159981	1.74522942775712	0.635731720675525
GRMZM2G128938	0.955970383074158	0.488744815027147
GRMZM2G081722	1.54787496355874	0.60751606169745
GRMZM2G081722	1.78641154611085	0.641115469322629
GRMZM2G090068	1.27804315545692	0.561026753332325
GRMZM2G117164	107.703602194907	0.990800672840565
GRMZM2G081722	0.578552102713431	0.366508081500089
GRMZM2G081722	65.6567719699742	0.984997773362766
GRMZM2G126827	1.84036822949191	0.647932972346025
GRMZM2G081722	0.0858559270156593	0.0790675124384352
GRMZM2G159981	0.630718727950906	0.386773461995767
GRMZM2G119536	0.832951886366435	0.454431942574141
GRMZM2G069095	65.6567719699742	0.984997773362766
GRMZM2G359564	1.08666274091004	0.520765871554367
GRMZM2G536238	0.871075801502596	0.465548109169637
GRMZM2G312871	33.574497951667	0.971076948061605
GRMZM2G159981	1.700484	0.629696010048569
GRMZM2G012841	0.665606877648456	0.399618233198086
GRMZM2G098278	0.0100161531837854	0.0099168247480126
GRMZM2G417945	0.455598455598456	0.312997347480106
