## Supplementary File 2 for "The influence of heavy metal stress on the evolutionary transition of teosinte to maize" (part 5 of 20)

Region	fc	fp
GRMZM2G417945	0.00510721653261046	0.00508126540990242
GRMZM2G081722	0.00101768442105834	0.00101664979240294
GRMZM2G370357	1.700484	0.629696010048569
GRMZM2G119536	0.90447195293403	0.4749200698601
GRMZM2G099854	0.019518658	0.0191449738039027
GRMZM2G069095	0.595203666544344	0.373120798947085
GRMZM2G081722	6.29386879073628	0.862898548261511
GRMZM2G081722	0.495408713595648	0.33128649652205
GRMZM2G312871	1.29143553586277	0.563592348835822
GRMZM2G069095	0.85821995691031	0.461850575718326
GRMZM2G119536	0.00685789203699019	0.00681118168832732
GRMZM2G081722	0.127288106412761	0.112915328112363
GRMZM2G163539	0.00202965011084814	0.00202553897544211
GRMZM2G160710	1.7800385691952	0.640292760294511
GRMZM2G082538	0.42602766314759	0.298751331518523
GRMZM2G111390	0.00685789203699019	0.00681118168832732
GRMZM2G081722	292.470948776888	0.996592507693972
GRMZM2G092311	3.2863425571225	0.766700867540713
GRMZM2G081722	128.439831382711	0.992274402791492
GRMZM2G056419	0.436150874953817	0.303694328054385
GRMZM2G081722	0.00484043279221907	0.00481711586661439
GRMZM2G119536	1.66425263385965	0.624660219045625
GRMZM2G015127	0.961140402265183	0.490092601812208
GRMZM2G111390	0.0100161531837854	0.0099168247480126
GRMZM2G081722	0.446224646151983	0.308544490193323
GRMZM2G126827	2.0687811680921	0.674137729207419
GRMZM2G053676	0.921095252281776	0.479463603477104
AC233928.1_FG001	0.208553896877003	0.172564829269032
AC233928.1_FG001	0.574773621491369	0.364988093302602
GRMZM2G417945	0.865143742912111	0.463848293837843
GRMZM2G015127	0.888627247416356	0.47051489309603
GRMZM2G092311	0.475031932364211	0.322048575316482
GRMZM2G417945	1.2538099985757	0.556306875631951
GRMZM2G117164	1.23246051939408	0.55206374701246
GRMZM2G081722	268.595674728233	0.996290741678226
GRMZM2G081722	0.322718879229033	0.243981456904233
GRMZM2G081722	0.00209128329194051	0.00208691895320204
GRMZM2G081722	179.887734164831	0.994471709181294
GRMZM2G536238	0.507383239115003	0.336598700283341
GRMZM2G081722	0.00528631422148796	0.00525851605329152
GRMZM2G098278	135.15576573814	0.992655470779524
GRMZM2G156983	125.34480264906	0.992085151276245
GRMZM2G081722	65.6567719699742	0.984997773362766
GRMZM2G082538	0.0100161531837854	0.0099168247480126
GRMZM2G098278	0.783196619310012	0.439209345076631
GRMZM2G111504	2.07345609719861	0.674633387178857
GRMZM2G133048	1.40927829761029	0.584937945528386
GRMZM2G081722	0.194057264801205	0.162519227948011
GRMZM2G098278	1.1121959036048	0.526559066659803
GRMZM2G081722	0.137315131462071	0.120736221354539
GRMZM2G417945	5.96308744673013	0.856385546260861
GRMZM2G417945	0.093052489649489	0.0851308519312995
GRMZM2G081722	0.0631527956517571	0.0594014293242222
GRMZM2G112790	125.34480264906	0.992085151276245
GRMZM2G417945	2.45202687078201	0.710315117050794
GRMZM2G112790	0.674820429382118	0.402921063980021
GRMZM2G081722	0.0217075134068681	0.0212463088721789
GRMZM2G359564	1.25604095008531	0.5567456344433
GRMZM2G370357	0.641159085462891	0.390674548946637
GRMZM2G081722	3.26010755185536	0.765264142318548
AC204476.3_FG004	0.0100161531837854	0.0099168247480126
GRMZM2G070633	125.34480264906	0.992085151276245
GRMZM2G159981	0.706521838485093	0.41401277297001
GRMZM2G069095	1.55948423927146	0.60929628529979
GRMZM2G015127	0.756229546911373	0.430598351019279
GRMZM2G081722	1.26925879551706	0.559327476453761
GRMZM2G081722	0.223112094092533	0.182413447769942
GRMZM2G119536	0.0111729917856836	0.0110495354172313
GRMZM2G417945	0.891939498003203	0.471441871658463
GRMZM2G081722	0.0100161531837854	0.0099168247480126
GRMZM2G112790	0.315993295400065	0.240117709189394
GRMZM2G112790	125.34480264906	0.992085151276245
GRMZM2G417945	0.114571250135051	0.102794011707343
GRMZM2G128938	0.439837138827476	0.305477006368689
GRMZM2G081722	0.0642002174635296	0.0603271982189101
GRMZM2G081722	65.6567719699742	0.984997773362766
GRMZM2G000753	0.00528631422148796	0.00525851605329152
GRMZM2G359564	0.714065945762554	0.416591874733781
GRMZM2G417945	0.00373151473208482	0.00371764229509206
AC233928.1_FG001	0.00685789203699019	0.00681118168832732
GRMZM2G069095	0.494565896314803	0.33090939485122
GRMZM2G081722	0.58671368240912	0.369766574091873
AC233928.1_FG001	1.03757833784761	0.509221323457753
GRMZM2G081722	0.472375036806987	0.320825214363445
GRMZM2G159981	48.1433727272524	0.979651376279157
GRMZM2G069095	0.504321364656421	0.33524842264778
AC233928.1_FG001	2.5989647716803	0.722142320517043
GRMZM2G370357	0.442125132599788	0.306578897077224
AC233928.1_FG001	0.565486515325448	0.361220943003708
AC233928.1_FG001	0.533209615048289	0.347773461511651
GRMZM2G370357	179.063783152155	0.994446412362918
GRMZM2G159981	1.46749537774574	0.594730750452881
GRMZM2G417945	2.18397708450006	0.685927387835765
GRMZM2G081722	0.198617271513593	0.165705330829066
AC233928.1_FG001	0.69506465307112	0.410052001150399
GRMZM2G417945	1.71070998340452	0.631092958626267
GRMZM2G081722	0.000977185652005872	0.000976231692403022
GRMZM2G081722	14.2189247659975	0.934292335669191
GRMZM2G081722	65.6567719699742	0.984997773362766
GRMZM2G417945	0.00528631422148796	0.00525851605329152
GRMZM2G081722	0.869566	0.465116502974487
GRMZM2G081722	0.062858896068371	0.0591413369177158
GRMZM2G092311	1.70053997326725	0.629703685226273
GRMZM2G081722	0.0586891876967254	0.0554357108571299
GRMZM2G081722	0.00253492357043598	0.002528513980748
GRMZM2G392320	1.58482757476736	0.613126999355073
GRMZM2G092311	1.0626183898974	0.515179344420688
AC233928.1_FG001	2.37986204263521	0.70412993566438
GRMZM2G110558	2.0509355772651	0.672231689370376
GRMZM2G081722	0.000827419393127538	0.000826735336277318
GRMZM2G417945	0.187132967656516	0.157634378586865
GRMZM2G053676	0.401041153224202	0.286245091588702
GRMZM2G081722	65.6567719699742	0.984997773362766
GRMZM2G081722	0.00500807145203005	0.00498311565278716
GRMZM2G081722	0.000976220885161123	0.000975268807382709
AC210169.3_FG002	0.805885673073908	0.446255089726783
AC233928.1_FG001	0.326128396347474	0.245925203958924
GRMZM2G081722	0.00346012919649283	0.0034481979859663
GRMZM2G053676	0.0100161531837854	0.0099168247480126
GRMZM2G090068	1.63058657619172	0.619856647543723
AC233928.1_FG001	1.04730706002684	0.511553484318619
GRMZM2G069095	0.518522448680888	0.341465119024957
GRMZM2G069095	2.57004	0.719891093657214
GRMZM2G081722	0.00271867294010151	0.00271130179727282
GRMZM2G081722	65.6567719699742	0.984997773362766
GRMZM2G081722	0.0100161531837854	0.0099168247480126
GRMZM2G417945	0.00500807145203005	0.00498311565278716
GRMZM2G370357	0.589084683389949	0.370706916722192
GRMZM2G081722	125.34480264906	0.992085151276245
GRMZM2G112790	65.6567719699742	0.984997773362766
GRMZM2G417945	0.00528631422148796	0.00525851605329152
GRMZM2G417945	0.432941340416356	0.302134726806444
GRMZM2G081722	0.00180385582208618	0.00180060778524947
GRMZM2G359564	0.0043498718571575	0.00433103242111645
GRMZM2G159981	1.49766314019203	0.599625752605247
AC233928.1_FG001	0.407880248368542	0.289712316684033
GRMZM2G040207	0.0100161531837854	0.0099168247480126
GRMZM2G098278	1.24982018172655	0.555520033057671
GRMZM2G111390	1.00519625929447	0.501295698431109
GRMZM2G112790	0.805859303729833	0.446247003886408
AC233928.1_FG001	125.34480264906	0.992085151276245
GRMZM2G392320	1.73913	0.63492057697152
GRMZM2G081722	298.696528031053	0.996663291341512
GRMZM2G081722	0.460548709476478	0.315325813160698
GRMZM2G012841	1.09901680529784	0.523586472735216
GRMZM2G081722	0.019518658	0.0191449738039027
AC233928.1_FG001	2.37986204263521	0.70412993566438
GRMZM2G081722	0.019518658	0.0191449738039027
GRMZM2G081722	0.607064813146503	0.377747560758249
GRMZM2G110558	143.711883095637	0.993089717453686
GRMZM2G164295	0.575057235700306	0.365102437337538
GRMZM2G081722	0.436307935465331	0.303770469195366
GRMZM2G392320	0.0100161531837854	0.0099168247480126
GRMZM2G370357	0.855237013219527	0.460985311917302
GRMZM2G126827	33.574497951667	0.971076948061605
AC233928.1_FG001	0.0100161531837854	0.0099168247480126
GRMZM2G081722	0.223112094092533	0.182413447769942
AC233928.1_FG001	1.19993892433715	0.545441926165607
GRMZM2G069095	2.20253548752409	0.687747410170587
GRMZM2G417945	0.912432507604265	0.477105729993726
GRMZM2G081722	0.880708501476045	0.468285489635866
GRMZM2G070633	2.36754555004866	0.703047817724232
GRMZM2G090068	0.00650435475163786	0.00646232151995295
GRMZM2G082538	0.967841570744243	0.491829009577332
AC210169.3_FG002	0.756348072171262	0.430636776476907
GRMZM2G000753	2.98400692906446	0.748996420486943
GRMZM2G417945	1.96724916157784	0.662987519569052
GRMZM2G359564	1.12266992659489	0.52889519587053
GRMZM2G112790	1.12878218998828	0.530247854992857
GRMZM2G164295	1.08774244228988	0.521013713308821
GRMZM2G111390	0.00500807145203005	0.00498311565278716
GRMZM2G112790	65.6567719699742	0.984997773362766
GRMZM2G126827	0.00205940374474299	0.00205517131723619
AC233928.1_FG001	0.062340200391147	0.0586819555244109
GRMZM2G069095	0.436307935465331	0.303770469195366
GRMZM2G082538	0.565215854463192	0.36111048380419
AC233928.1_FG001	0.470549974079778	0.319982307554174
GRMZM2G081722	196.969852582268	0.994948725844081
GRMZM2G070633	0.347682334224396	0.257985376371718
GRMZM2G095382	3.25247675651377	0.764842923957611
GRMZM2G128938	0.490735557229815	0.329190214085812
GRMZM2G081722	0.372577287964769	0.271443576424916
GRMZM2G070633	0.409900166916021	0.290729922965132
GRMZM2G413006	0.835776098014011	0.455271260432127
GRMZM2G081722	1.8343070632403	0.647180076933246
GRMZM2G359564	0.576685477088364	0.365758095364282
GRMZM2G081722	0.23144720695278	0.187947323804076
GRMZM2G069095	1.7004630583346	0.62969313839949
GRMZM2G081722	0.570405993391566	0.363221992142092
GRMZM2G701964	0.00293910543862238	0.00293049241243515
GRMZM2G359564	3.76410368727083	0.790096927849851
GRMZM2G069095	1.14342805399033	0.533457631974937
AC233928.1_FG001	0.00420307457094253	0.00418548267514351
GRMZM2G069095	0.0100161531837854	0.0099168247480126
AC233928.1_FG001	0.733107264188649	0.423001668354239
GRMZM2G053676	0.709877930345848	0.41516292932225
AC233928.1_FG001	0.00271867294010151	0.00271130179727282
GRMZM2G081722	0.019518658	0.0191449738039027
GRMZM2G119536	0.0280483205775592	0.0272830761124162
GRMZM2G081722	131.313235054845	0.992442177083906
GRMZM2G119536	1.27055784812796	0.559579598104278
GRMZM2G069095	62.7263017750314	0.984307892155264
GRMZM2G082538	1.01590595965662	0.503945114498132
GRMZM2G081722	1.5848289732276	0.613127208663508
GRMZM2G417945	0.00528631422148796	0.00525851605329152
GRMZM2G081722	0.968944826087683	0.492113752122241
GRMZM2G081722	0.00173006153131609	0.00172707358774019
GRMZM2G081722	0.00528631422148796	0.00525851605329152
GRMZM2G417945	0.412712953229547	0.292142117254649
GRMZM2G392320	0.674516017106094	0.402812520283798
GRMZM2G417945	188.17898254637	0.994714000537798
GRMZM2G086032	0.550283276012159	0.354956596982501
GRMZM2G053676	0.691074491902422	0.408659994111187
GRMZM2G081722	0.0705053132403712	0.0658617125654004
GRMZM2G392320	1.38218393455022	0.580217133741685
GRMZM2G112790	5.26488	0.840380023240669
AC233928.1_FG001	0.000782348569871096	0.00078173697906351
GRMZM2G099854	1.03258870615866	0.508016552010724
GRMZM2G000753	1.20576512561764	0.546642573868789
AC210169.3_FG002	1.98529066925269	0.665024243602272
GRMZM2G081722	0.171349356016531	0.146283732634001
GRMZM2G086032	1.54628555973402	0.607271071315168
GRMZM2G092311	0.872616766510085	0.46598790639707
GRMZM2G092311	9.31447022733124	0.903048825779709
GRMZM2G069095	131.313235054845	0.992442177083906
GRMZM2G082538	0.629639980591946	0.386367533989463
GRMZM2G015127	0.558526327168925	0.358368233781134
GRMZM2G069095	0.464374176021733	0.317114425824757
GRMZM2G417945	0.0897171981882525	0.0823307169396014
GRMZM2G156983	0.477819586178175	0.323327414690636
GRMZM2G069095	2.50925190179604	0.715038980391178
GRMZM2G119536	0.834857118190452	0.454998435526028
GRMZM2G081722	0.00685789203699019	0.00681118168832732
GRMZM2G111390	0.0100161531837854	0.0099168247480126
AC233928.1_FG001	0.483608523275918	0.325967743976069
GRMZM2G359564	33.574497951667	0.971076948061605
GRMZM2G413006	1.56550919399806	0.610213831102428
GRMZM2G370357	0.442217480086094	0.306623297936796
GRMZM2G086032	65.6567719699742	0.984997773362766
GRMZM2G156983	1.4918171766238	0.598686448836943
GRMZM2G081722	0.189173127379614	0.159079551180629
GRMZM2G015127	1.50537957491494	0.600858883814462
GRMZM2G081722	0.832951886366435	0.454431942574141
AC233928.1_FG001	62.7263017750314	0.984307892155264
GRMZM2G164295	1.05083097046588	0.512392774245635
GRMZM2G119536	0.686834030828959	0.40717344935911
GRMZM2G417945	0.00329535613228253	0.00328453242820357
GRMZM2G069095	0.0100161531837854	0.0099168247480126
GRMZM2G417945	131.313235054845	0.992442177083906
GRMZM2G053676	0.00346012919649283	0.0034481979859663
GRMZM2G119536	0.520598990344103	0.34236441931761
GRMZM2G081722	423.784183831734	0.997645863386486
GRMZM2G536238	0.825800846487546	0.452295138364193
GRMZM2G111390	0.00171447602115837	0.00171154162408466
GRMZM2G081722	1.17355949782471	0.539925177571263
GRMZM2G164295	0.0100161531837854	0.0099168247480126
GRMZM2G117164	0.0100161531837854	0.0099168247480126
GRMZM2G126827	0.00217491654075352	0.00217019654439243
GRMZM2G417945	0.460548709476478	0.315325813160698
GRMZM2G417945	1.16048846498573	0.537141708365193
GRMZM2G040207	0.347703330398616	0.257996936384934
GRMZM2G156983	1.30710588843346	0.566556522172024
GRMZM2G381576	0.00572052437837775	0.0056879861151422
GRMZM2G099854	1.15533637939184	0.536035298452038
GRMZM2G099854	1.58793627400168	0.613591721695017
GRMZM2G082538	1.07711989320577	0.51856414101517
GRMZM2G117164	0.83371088596251	0.454657761125139
GRMZM2G164295	1.11411183868497	0.526988127259139
GRMZM2G053676	0.521008865012404	0.342541636013512
GRMZM2G111390	0.009759329	0.00966500503606637
GRMZM2G081722	33.574497951667	0.971076948061605
GRMZM2G069095	0.883594491064671	0.469100167396027
GRMZM2G081722	0.0462030804674897	0.0441626308793166
GRMZM2G381576	0.0311009703787505	0.0301628756758189
GRMZM2G053676	30.641556675899	0.968395992326076
GRMZM2G081722	304.408585801216	0.996725697814367
GRMZM2G092311	0.157746097359154	0.136252756730493
GRMZM2G082538	65.6567719699742	0.984997773362766
GRMZM2G081722	0.838113026719413	0.455963814268398
GRMZM2G128938	2.15076041741475	0.682616299712018
GRMZM2G370357	65.6567719699742	0.984997773362766
GRMZM2G015127	1.53268608905555	0.60516228034683
GRMZM2G081722	0.27432555513197	0.215271171504962
AC233928.1_FG001	0.351270204353688	0.259955561235586
GRMZM2G081722	65.6567719699742	0.984997773362766
GRMZM2G069095	0.0100161531837854	0.0099168247480126
GRMZM2G081722	0.282329506991151	0.220169235326735
GRMZM2G081722	0.259058210569613	0.205755546800662
GRMZM2G069095	0.019518658	0.0191449738039027
GRMZM2G081722	0.0100161531837854	0.0099168247480126
GRMZM2G092311	1.548496	0.607611705099792
GRMZM2G098278	1.15331149250741	0.535599004844599
GRMZM2G069095	2.17474246045675	0.685013820032466
GRMZM2G082538	65.6567719699742	0.984997773362766
GRMZM2G081722	0.0965340514936379	0.0880356167345142
GRMZM2G052658	1.09060326654452	0.521669167936935
GRMZM2G417945	2.50017818580258	0.714300259325025
GRMZM2G098278	2.38752930477938	0.704799601707024
GRMZM2G069095	0.481715989905942	0.325106830990277
AC233928.1_FG001	0.00685789203699019	0.00681118168832732
AC233928.1_FG001	0.525564114270173	0.344504769975926
GRMZM2G359564	1.19492930826096	0.544404461575894
GRMZM2G081722	0.0437024059376483	0.0418724779103931
GRMZM2G081722	1.56435969681337	0.610039105963698
GRMZM2G081722	0.381141937537263	0.275961454198461
GRMZM2G069095	0.835121370775821	0.45507691429846
GRMZM2G081722	0.238752758757286	0.192736409319324
GRMZM2G082538	1.24371199674802	0.554309999924512
GRMZM2G098278	1.48013613376622	0.596796326465578
GRMZM2G128938	1.38685508538664	0.581038662077797
GRMZM2G133048	56.8435849853731	0.982711998223262
GRMZM2G081722	0.0845019777773361	0.0779177719440596
GRMZM2G081722	0.00262492206726825	0.0026180498903379
GRMZM2G081722	0.019518658	0.0191449738039027
AC204476.3_FG004	2.84690088024228	0.740050489697822
GRMZM2G126827	0.465414740074829	0.317599330310451
GRMZM2G417945	0.584059012630441	0.368710387664517
GRMZM2G099854	0.422222	0.296874890136702
GRMZM2G359564	0.019518658	0.0191449738039027
GRMZM2G417945	0.100962688719615	0.0917040057343188
GRMZM2G081722	0.0100161531837854	0.0099168247480126
GRMZM2G081722	0.852590480259838	0.460215298170083
GRMZM2G081722	1.01009098631122	0.502510081976372
AC233928.1_FG001	0.00171447602115837	0.00171154162408466
GRMZM2G081722	63.4769094138544	0.98449057175521
AC233928.1_FG001	0.741979362227651	0.425940386158654
GRMZM2G159981	1.28950683660668	0.563224715466621
GRMZM2G392320	0.353945166473786	0.261417652086754
GRMZM2G701964	0.00271867294010151	0.00271130179727282
GRMZM2G081722	125.34480264906	0.992085151276245
GRMZM2G081722	50.9340724130158	0.980744818314125
GRMZM2G081722	65.6567719699742	0.984997773362766
GRMZM2G392320	65.6567719699742	0.984997773362766
GRMZM2G069095	0.706564505583099	0.414027423675778
GRMZM2G417945	1.24096239468329	0.553763149987473
GRMZM2G417945	0.302814362367712	0.23243093652835
GRMZM2G081722	0.00338331074171015	0.00337190254760085
GRMZM2G069095	0.291725526140795	0.22584172894095
GRMZM2G159981	1.66590548247617	0.624892927910118
GRMZM2G156983	1.26387075515872	0.558278670404976
GRMZM2G081722	6.73042	0.870640922485454
GRMZM2G417945	152.950636531115	0.993504411397494
GRMZM2G126827	0.00149847976759683	0.0014962376856973
GRMZM2G095382	2.84116695508239	0.7396624484971
GRMZM2G160710	0.00542206030234509	0.0053928201065278
GRMZM2G081722	0.0662364985298822	0.0621217700024418
GRMZM2G081722	0.00258043362726564	0.00257379212751022
AC233928.1_FG001	0.182014351526776	0.15398658340457
GRMZM2G081722	0.019518658	0.0191449738039027
AC233928.1_FG001	3.51344009506607	0.778439509789182
AC233928.1_FG001	0.951020346959738	0.487447682665999
GRMZM2G081722	0.921095252281776	0.479463603477104
GRMZM2G156983	0.00696413438278256	0.0069159706339007
GRMZM2G081722	0.487158155284734	0.327576561748715
GRMZM2G069095	0.872616766510085	0.46598790639707
GRMZM2G111390	0.384588592818267	0.277763802773685
GRMZM2G159981	2.03554070679594	0.67056939880226
GRMZM2G092311	0.289704980777054	0.224628876444677
GRMZM2G081722	0.00148968277954842	0.00148746692568408
GRMZM2G081722	65.6567719699742	0.984997773362766
GRMZM2G111390	2.37986204263521	0.70412993566438
GRMZM2G081722	0.246269128680804	0.197605094287687
GRMZM2G069095	1.08190839151656	0.51967146869918
GRMZM2G126827	33.574497951667	0.971076948061605
AC233928.1_FG001	0.00132157497609897	0.00131983072084562
AC233928.1_FG001	125.34480264906	0.992085151276245
GRMZM2G081722	0.0367023180429167	0.0354029477933485
AC233928.1_FG001	0.818848114993351	0.450201480950126
GRMZM2G119536	0.00333871430135337	0.00332760438101722
GRMZM2G111390	126.210453150663	0.992139010786986
GRMZM2G090068	1.700484	0.629696010048569
GRMZM2G053676	0.334724165171738	0.250781527678919
GRMZM2G069095	2.82841579518389	0.738795352046664
GRMZM2G081722	0.623113417346182	0.383900108696645
GRMZM2G413006	179.063783152155	0.994446412362918
AC233928.1_FG001	0.00330968318456822	0.00329876531647046
GRMZM2G081722	0.00160258549626092	0.0016000213252913
GRMZM2G081722	0.766352997599391	0.433861747137137
GRMZM2G112790	0.835725362103666	0.45525620517982
GRMZM2G701964	0.0100161531837854	0.0099168247480126
GRMZM2G081722	65.6567719699742	0.984997773362766
GRMZM2G081722	268.595674728233	0.996290741678226
GRMZM2G156983	0.743907811945265	0.426575193281268
AC233928.1_FG001	0.303044372291022	0.232566425775822
GRMZM2G359564	0.0100161531837854	0.0099168247480126
AC210169.3_FG002	0.114305481952541	0.10258002298638
GRMZM2G082538	0.019518658	0.0191449738039027
GRMZM2G081722	1.27359423233417	0.5601677793784
GRMZM2G081722	1.42205431509265	0.587127343194305
GRMZM2G417945	0.324809190615267	0.245174318623514
GRMZM2G112790	59.7884183376128	0.983549497957882
GRMZM2G081722	0.83737154115344	0.455744264237252
GRMZM2G081722	268.595674728233	0.996290741678226
GRMZM2G069095	4.27054	0.810266120739051
GRMZM2G086032	0.492441789589175	0.329957116602001
GRMZM2G164295	0.522755891347365	0.343295924394566
GRMZM2G092311	0.0100161531837854	0.0099168247480126
GRMZM2G119536	125.34480264906	0.992085151276245
GRMZM2G133048	0.0105621701124148	0.0104517766692571
GRMZM2G081722	0.354645788841431	0.261799646640281
GRMZM2G053676	6.37936518826677	0.864486988448545
GRMZM2G119536	0.0100161531837854	0.0099168247480126
GRMZM2G069095	0.568072844746322	0.362274524840855
GRMZM2G111390	0.908941322366562	0.476149429904804
GRMZM2G098278	1.71594143776629	0.631803548451162
GRMZM2G119536	1.04601881741117	0.5112459418798
GRMZM2G015127	0.00209128329194051	0.00208691895320204
GRMZM2G417945	0.0135332335835859	0.0133525306671356
GRMZM2G070633	1.00621143251888	0.501548050324657
GRMZM2G092311	0.00140604887508356	0.00140407467746278
GRMZM2G370357	0.142787088973231	0.124946361707255
GRMZM2G081722	65.6567719699742	0.984997773362766
GRMZM2G159981	0.875603846406766	0.466838372124383
GRMZM2G413006	0.626003887474197	0.384995320304319
AC233928.1_FG001	0.180036462888106	0.152568559150683
AC233928.1_FG001	0.00250403572601503	0.0024977811926728
GRMZM2G417945	0.69922460568936	0.411496280920256
GRMZM2G417945	0.019518658	0.0191449738039027
AC233928.1_FG001	0.31707846314084	0.24074379166804
GRMZM2G099854	1.21153957091088	0.547826313780078
GRMZM2G069095	0.0019271596137517	0.0019234528131712
GRMZM2G081722	0.00336825922193385	0.003356952136941
GRMZM2G126827	0.887486498209684	0.47019488565957
AC233928.1_FG001	0.00685789203699019	0.00681118168832732
GRMZM2G119536	1.25357311993783	0.556260237951548
GRMZM2G081722	0.399328765207663	0.285371654707893
GRMZM2G081722	0.0707890332947573	0.0661092251542243
AC233928.1_FG001	0.14680976789103	0.128015798261826
GRMZM2G053236	0.493784945242826	0.330559594147307
GRMZM2G081722	0.00272841690616508	0.00272099290312664
GRMZM2G413006	0.183673681004258	0.155172564830895
GRMZM2G081722	0.291437139370357	0.225668854089521
GRMZM2G069095	0.732533430913725	0.42281056044465
GRMZM2G092311	0.376077243959239	0.273296608609843
GRMZM2G081722	0.338620295293383	0.252962170440699
GRMZM2G126827	0.146445144072576	0.127738466013604
GRMZM2G156983	1.19426373804945	0.544266269063477
GRMZM2G112790	0.968162122033791	0.491911774540883
GRMZM2G126827	0.860368073141968	0.462471962168699
GRMZM2G081722	65.6567719699742	0.984997773362766
GRMZM2G701964	65.6567719699742	0.984997773362766
GRMZM2G092311	0.218153967732666	0.179085709615766
GRMZM2G040207	0.165330494965802	0.141874340094956
GRMZM2G090068	4.44240777783137	0.816257796030405
GRMZM2G086032	0.872613818301244	0.465987065658227
GRMZM2G081722	0.325093103105476	0.245336046458616
AC233928.1_FG001	179.063783152155	0.994446412362918
GRMZM2G128938	0.571167241951216	0.363530518394649
GRMZM2G111390	1.24028911373339	0.553629041060008
GRMZM2G417945	0.716829640004477	0.417531025386193
GRMZM2G112790	0.282284689109516	0.220141979005886
GRMZM2G126827	0.00050950048813085	0.000509241029577704
GRMZM2G156983	193.406090704574	0.994856128239729
GRMZM2G119536	0.0100161531837854	0.0099168247480126
GRMZM2G081722	0.486699676579181	0.327369195168625
GRMZM2G069095	0.262835383201296	0.20813115208651
AC233928.1_FG001	0.000590576093336803	0.000590227519074408
GRMZM2G417945	0.455017568387939	0.312723075153016
GRMZM2G081722	0.402297421288734	0.286884519062308
AC233928.1_FG001	0.742758024390115	0.426196875294862
GRMZM2G081722	0.117360553232018	0.105033735880998
GRMZM2G081722	2.92329648843632	0.745112304678619
GRMZM2G359564	1.61035880957846	0.616910902696366
GRMZM2G069095	0.0100161531837854	0.0099168247480126
GRMZM2G081722	1.17052137636889	0.539281201794511
GRMZM2G081722	0.000928328228445324	0.000927467234430644
GRMZM2G081722	0.0100161531837854	0.0099168247480126
GRMZM2G081722	305.900500849473	0.9967416149624
GRMZM2G069095	0.665220869537667	0.399479061130407
GRMZM2G156983	1.06009149478678	0.514584666491475
GRMZM2G081722	0.0676723362596605	0.0633830567313701
GRMZM2G133048	4.81460919053097	0.82801939610516
GRMZM2G098278	0.873219465033838	0.466159721983278
GRMZM2G081722	1.99411365179986	0.666011342155009
GRMZM2G053236	1.70048	0.629695461547577
GRMZM2G092311	0.00336827084692296	0.00335696368401193
GRMZM2G156983	237.259281012779	0.995802891724724
GRMZM2G053236	0.792983005716971	0.442270229661143
GRMZM2G156983	1.16907598077132	0.538974195065126
GRMZM2G081722	1.57981890613188	0.61237589288801
GRMZM2G081722	0.446224646151983	0.308544490193323
GRMZM2G126827	5.60941595395075	0.848700701095646
GRMZM2G081722	0.00297354671622919	0.00296473095024757
GRMZM2G081722	3.56979306395281	0.78117171040235
AC233928.1_FG001	0.323809231224681	0.244604149591191
GRMZM2G081722	0.148741396061688	0.129482054509073
GRMZM2G081722	0.00142020186879983	0.0014181877558986
GRMZM2G119536	0.863527784032741	0.46338336966677
GRMZM2G069095	1.48864023008429	0.598174140274937
GRMZM2G090068	0.613210694235753	0.380118168337743
GRMZM2G069095	0.325093103105476	0.245336046458616
AC233928.1_FG001	0.942649554251593	0.485239116951667
GRMZM2G069095	4.11594	0.804532500381162
GRMZM2G081722	0.0253840450251632	0.0247556465778051
GRMZM2G081722	0.151923345168653	0.131886679617913
GRMZM2G111390	186.524902818955	0.99466737491945
GRMZM2G119536	0.00346012919649283	0.0034481979859663
AC233928.1_FG001	0.436307935465331	0.303770469195366
GRMZM2G098278	2.81082092403692	0.737589348874292
GRMZM2G128938	0.872616766510085	0.46598790639707
GRMZM2G081722	0.916905047622136	0.478325751585625
GRMZM2G081722	0.153515959309989	0.133085249554604
AC233928.1_FG001	1.07120161792951	0.5171884806658
GRMZM2G156983	5.48008004366018	0.845680918559277
GRMZM2G112790	2.44177095892719	0.709451903704916
GRMZM2G000753	0.220489122166438	0.18065635994777
GRMZM2G081722	0.0100161531837854	0.0099168247480126
GRMZM2G086032	0.147001934235977	0.128161888701518
GRMZM2G012841	0.00685789203699019	0.00681118168832732
GRMZM2G086032	1.31304081776746	0.567668675659084
AC233928.1_FG001	1.12868660786758	0.530226762218534
GRMZM2G359564	0.19698740679044	0.164569322678703
GRMZM2G081722	0.290871956976887	0.225329828729168
AC233928.1_FG001	179.063783152155	0.994446412362918
AC233928.1_FG001	0.0100161531837854	0.0099168247480126
GRMZM2G081722	2.50468938192301	0.714668008766214
GRMZM2G053676	0.019518658	0.0191449738039027
GRMZM2G081722	0.00297354671622919	0.00296473095024757
GRMZM2G081722	0.00229978131723376	0.00229450445874722
GRMZM2G053236	119.478302327318	0.991699750239813
GRMZM2G040207	125.34480264906	0.992085151276245
GRMZM2G082538	0.00209128329194051	0.00208691895320204
GRMZM2G081722	96.2470537187488	0.989716912114457
GRMZM2G370357	65.6567719699742	0.984997773362766
AC233928.1_FG001	0.701584148242024	0.412312343745597
GRMZM2G119536	1.74522942775712	0.635731720675525
GRMZM2G081722	0.0100161531837854	0.0099168247480126
AC210169.3_FG002	65.6567719699742	0.984997773362766
GRMZM2G111390	0.301449737813374	0.231626108219787
AC233928.1_FG001	1.07153284183873	0.517265678919972
GRMZM2G069095	0.398610504534152	0.285004655150163
GRMZM2G081722	0.00293910543862238	0.00293049241243515
GRMZM2G126827	33.574497951667	0.971076948061605
GRMZM2G070633	0.156564027036078	0.135369960828977
AC233928.1_FG001	0.889620758150694	0.470793281833618
AC233928.1_FG001	0.00528631422148796	0.00525851605329152
GRMZM2G392320	0.00500807145203005	0.00498311565278716
GRMZM2G081722	0.00528631422148796	0.00525851605329152
GRMZM2G111390	203.685014724939	0.995114444497347
GRMZM2G417945	1.23411284513806	0.552395035829891
GRMZM2G015127	4.26907616524931	0.810213409592517
GRMZM2G359564	1.04704593352625	0.51149117681136
GRMZM2G417945	0.0105621701124148	0.0104517766692571
GRMZM2G417945	65.6567719699742	0.984997773362766
GRMZM2G111390	0.0100161531837854	0.0099168247480126
GRMZM2G081722	0.460548709476478	0.315325813160698
GRMZM2G128938	65.6567719699742	0.984997773362766
AC210169.3_FG002	0.150724601712808	0.130982340595187
GRMZM2G099854	131.313235054845	0.992442177083906
GRMZM2G119536	33.574497951667	0.971076948061605
AC233928.1_FG001	65.6567719699742	0.984997773362766
GRMZM2G119536	0.872616766510085	0.46598790639707
AC233928.1_FG001	6.13643312716915	0.85987397595125
GRMZM2G081722	0.00500807145203005	0.00498311565278716
GRMZM2G413006	0.581742545534163	0.367785861976486
AC233928.1_FG001	1.02080748471673	0.505148309493631
GRMZM2G069095	250.689605298121	0.99602685220625
AC233928.1_FG001	1.32992528810345	0.570801688317656
GRMZM2G069095	1.68058188058188	0.626946668839331
GRMZM2G417945	0.00500807145203005	0.00498311565278716
AC210169.3_FG002	0.833669109640287	0.454645336640823
GRMZM2G164295	1.37395196579484	0.578761485317086
GRMZM2G417945	16.9403066248368	0.944259592608323
GRMZM2G053236	0.829676240545189	0.453455219103665
GRMZM2G081722	0.68388565893729	0.406135449463293
GRMZM2G370357	1.20674333957504	0.546843539950336
GRMZM2G086032	33.574497951667	0.971076948061605
GRMZM2G417945	65.6567719699742	0.984997773362766
GRMZM2G090068	30.5026833400981	0.968256672322032
GRMZM2G119536	1.58184441371174	0.61267999160245
GRMZM2G081722	0.938484030031965	0.484132969626007
GRMZM2G081722	0.173913	0.148148116598078
GRMZM2G081722	8.77396641134212	0.897687391391119
GRMZM2G081722	0.0866917029263511	0.0797758027349423
GRMZM2G081722	196.969852582268	0.994948725844081
GRMZM2G081722	1.4741134632428	0.595814818173574
GRMZM2G164295	0.0100161531837854	0.0099168247480126
GRMZM2G081722	0.019518658	0.0191449738039027
AC233928.1_FG001	1.03419606433861	0.508405301961324
GRMZM2G081722	0.0100161531837854	0.0099168247480126
GRMZM2G081722	0.981683455179038	0.495378539197799
GRMZM2G359564	0.00300880475029211	0.00299977900098413
GRMZM2G119536	0.179715665054618	0.152338118733295
GRMZM2G081722	0.162049725547	0.139451627571892
GRMZM2G081722	0.491950796746046	0.329736609155606
GRMZM2G112790	0.136178384551196	0.119856517605717
GRMZM2G359564	0.0013691135642749	0.00136724165517915
GRMZM2G081722	0.872616766510085	0.46598790639707
GRMZM2G069095	0.627322300351232	0.385493580599144
GRMZM2G081722	0.00147524843621984	0.00147307528421037
GRMZM2G417945	1.47491338916706	0.595945456363403
GRMZM2G090068	0.0454138157578477	0.0434409944400113
GRMZM2G081722	0.0100161531837854	0.0099168247480126
GRMZM2G133048	0.286645030246832	0.222784857912086
GRMZM2G086032	0.500571815227439	0.333587376590549
GRMZM2G081722	191.001420176483	0.994791705191134
GRMZM2G081722	0.325093103105476	0.245336046458616
GRMZM2G701964	0.113697910970141	0.102090441088373
GRMZM2G081722	0.00097218996862081	0.000971245733261867
GRMZM2G081722	0.00168007936166367	0.0016772614293521
GRMZM2G015127	0.574018357397003	0.364683394383197
GRMZM2G359564	0.019518658	0.0191449738039027
GRMZM2G081722	0.000576639132618394	0.000576306811558454
GRMZM2G081722	65.6567719699742	0.984997773362766
GRMZM2G081722	1.45172478557566	0.592123877083046
AC233928.1_FG001	0.537526654323046	0.349604771280998
GRMZM2G417945	1.38327356713061	0.580409058451494
GRMZM2G040207	0.937863377589971	0.483967749448027
GRMZM2G119536	1.84745229958469	0.648808866738223
AC210169.3_FG002	1.50319285949083	0.600510205912217
GRMZM2G082538	3.06531347833985	0.754016509347178
GRMZM2G081722	0.423572841265176	0.29754209197243
GRMZM2G081722	0.459800960607657	0.314975104836388
AC233928.1_FG001	0.000356470010263828	0.000356342984676423
GRMZM2G156983	1.70893561103811	0.63085132185302
GRMZM2G082538	1.07647134613168	0.518413773509116
GRMZM2G081722	4.44240777783137	0.816257796030405
GRMZM2G381576	0.89268830962512	0.47165098716224
GRMZM2G053236	0.644525961278094	0.391922034953574
GRMZM2G081722	0.0100161531837854	0.0099168247480126
GRMZM2G081722	0.252163390958512	0.201382178060233
GRMZM2G081722	0.197377712880918	0.164841645837906
GRMZM2G701964	0.315428330007105	0.239791346143048
AC233928.1_FG001	0.019518658	0.0191449738039027
AC233928.1_FG001	0.0514614048045148	0.0489427425194768
GRMZM2G159981	0.672067839895065	0.401938141419694
GRMZM2G417945	0.489986628524954	0.328853037432978
GRMZM2G112790	0.00500807145203005	0.00498311565278716
GRMZM2G359564	2.15195092564172	0.682736177183214
GRMZM2G069095	1.38164287842266	0.580121768439822
GRMZM2G081722	0.0599086828773349	0.0565224946687867
GRMZM2G392320	1.62682807813195	0.619312733739643
GRMZM2G092311	349.474922352077	0.997146728806475
GRMZM2G081722	0.0100161531837854	0.0099168247480126
GRMZM2G081722	0.949971308205853	0.487171941560469
GRMZM2G381576	0.906827507930503	0.475568715134958
GRMZM2G156983	0.0100161531837854	0.0099168247480126
GRMZM2G069095	4.68442329777833	0.824080659089756
GRMZM2G053676	0.00373151473208482	0.00371764229509206
GRMZM2G128938	1.62065438407635	0.61841591700294
AC233928.1_FG001	0.554622787308926	0.356757145100765
AC233928.1_FG001	0.166719280035099	0.142895795833668
GRMZM2G164295	1.76363962670495	0.638158321968959
GRMZM2G082538	1.01381723440845	0.503430607845728
GRMZM2G040207	65.6567719699742	0.984997773362766
AC233928.1_FG001	0.019518658	0.0191449738039027
GRMZM2G081722	0.0100161531837854	0.0099168247480126
GRMZM2G112790	0.350931015541215	0.259769752492227
GRMZM2G126827	0.000697732855753832	0.000697246364057075
GRMZM2G119536	3.4995107605646	0.777753615178704
GRMZM2G156983	1.77988284729281	0.640272610418151
GRMZM2G092311	1.2340340642311	0.552379251502516
GRMZM2G119536	1.66863934702956	0.625277203113605
GRMZM2G081722	65.6567719699742	0.984997773362766
AC233928.1_FG001	0.00528631422148796	0.00525851605329152
AC233928.1_FG001	304.408585801216	0.996725697814367
GRMZM2G012841	3.38708256804682	0.7720580854157
GRMZM2G156983	1.08914065044958	0.521334286523598
GRMZM2G092311	1.60045373035601	0.615451723548606
GRMZM2G126827	0.019518658	0.0191449738039027
AC233928.1_FG001	0.0100161531837854	0.0099168247480126
GRMZM2G119536	0.0100161531837854	0.0099168247480126
GRMZM2G126827	7.57577124184691	0.883392411971027
GRMZM2G128938	226.814331249466	0.995610460524957
AC233928.1_FG001	65.6567719699742	0.984997773362766
GRMZM2G082538	0.0100161531837854	0.0099168247480126
GRMZM2G040207	0.0100161531837854	0.0099168247480126
GRMZM2G081722	0.451291439111521	0.310958520769475
AC233928.1_FG001	1.19492930826096	0.544404461575894
GRMZM2G099854	0.00685789203699019	0.00681118168832732
GRMZM2G069095	0.0100161531837854	0.0099168247480126
GRMZM2G081722	0.626811770493753	0.385300734763869
GRMZM2G359564	0.00229285454173823	0.00228760938616743
GRMZM2G126827	179.063783152155	0.994446412362918
GRMZM2G081722	65.6567719699742	0.984997773362766
GRMZM2G112790	0.259058210569613	0.205755546800662
GRMZM2G081722	0.123729333987214	0.110105992826759
GRMZM2G417945	0.168083850247174	0.143897075720725
GRMZM2G069095	1.01927990325583	0.504773955117549
GRMZM2G156983	0.387604361215403	0.279333484420516
GRMZM2G086032	4.7095452073614	0.824854701437395
GRMZM2G126827	0.019518658	0.0191449738039027
GRMZM2G082538	4.58555916473318	0.8209668950758
GRMZM2G081722	65.6567719699742	0.984997773362766
GRMZM2G081722	1.70556570466768	0.630391530216847
GRMZM2G081722	29.4188835536946	0.967125683681493
GRMZM2G081722	0.019518658	0.0191449738039027
GRMZM2G081722	65.6567719699742	0.984997773362766
AC233928.1_FG001	0.395729851881684	0.28352897328102
GRMZM2G082538	0.830277998645345	0.453634911887628
AC233928.1_FG001	334.252292255656	0.997017171774511
GRMZM2G081722	0.230273107422975	0.187172348996007
GRMZM2G081722	152.950636531115	0.993504411397494
GRMZM2G370357	0.618213502868037	0.382034571935253
GRMZM2G069095	0.398767723494447	0.285085019332754
GRMZM2G092311	0.559280309656407	0.358678491732924
GRMZM2G092311	0.391130144400585	0.281159994968779
AC233928.1_FG001	0.624273578132049	0.384340166913247
GRMZM2G069095	0.930871584914574	0.482099168161801
GRMZM2G081722	0.000817104187946885	0.000816437073794692
GRMZM2G417945	0.00559174530599149	0.00556065155873965
GRMZM2G081722	0.222546728054631	0.182035355334644
GRMZM2G417945	2.71377890320155	0.730732489449513
GRMZM2G081722	10.8881396308233	0.915882549242
GRMZM2G312871	0.929631160425188	0.48176624605313
GRMZM2G081722	0.288342738544182	0.223809029940284
AC233928.1_FG001	0.460548709476478	0.315325813160698
AC233928.1_FG001	0.481842277221	0.325164347534092
GRMZM2G081722	0.256299031613851	0.204011167058378
GRMZM2G081722	65.6567719699742	0.984997773362766
AC233928.1_FG001	7.73663594931303	0.885539467845329
GRMZM2G081722	0.348427017146657	0.258395161707711
GRMZM2G081722	0.0752338226575704	0.0699697322314703
AC233928.1_FG001	0.0100161531837854	0.0099168247480126
GRMZM2G417945	0.337561039024351	0.252370567903634
GRMZM2G111390	1.12931861450139	0.530366196402147
GRMZM2G081722	0.212002951759627	0.174919501187546
GRMZM2G081722	33.574497951667	0.971076948061605
GRMZM2G052658	2.34103048412318	0.700691147610872
GRMZM2G112790	0.869566	0.465116502974487
GRMZM2G133048	0.23616177840835	0.191044394458163
GRMZM2G370357	1.66590548247617	0.624892927910118
GRMZM2G413006	0.692862926662063	0.409284718656005
GRMZM2G081722	0.611239869882267	0.379359945907328
GRMZM2G413006	0.0100161531837854	0.0099168247480126
GRMZM2G359564	1.39073084203383	0.581717865341427
GRMZM2G417945	0.244267791322035	0.196314485535706
AC233928.1_FG001	0.210570645761779	0.17394329401509
GRMZM2G012841	0.852620143497378	0.460223940935782
GRMZM2G081722	0.426101664833584	0.298787719936718
GRMZM2G159981	0.0019100733941363	0.00190643196915429
AC233928.1_FG001	0.00373151473208482	0.00371764229509206
GRMZM2G098278	1.45756288710291	0.593092813515406
GRMZM2G000753	0.377584943533811	0.274091950050805
GRMZM2G359564	155.902805904555	0.993626627680525
GRMZM2G156983	0.249039162838062	0.199384591170221
GRMZM2G164295	1.52242568058186	0.603556208732649
GRMZM2G069095	0.768635311300673	0.434592313287814
GRMZM2G081722	0.0205533982831678	0.0201394638612187
GRMZM2G081722	65.6567719699742	0.984997773362766
GRMZM2G392320	0.780676	0.438415523093477
GRMZM2G081722	0.113531691807079	0.101956408284021
GRMZM2G370357	0.824112859468258	0.451788306403636
GRMZM2G119536	0.48726506660871	0.327624898579633
AC233928.1_FG001	33.574497951667	0.971076948061605
GRMZM2G053676	0.368143657204061	0.269082603471919
GRMZM2G156983	0.019518658	0.0191449738039027
GRMZM2G081722	0.0771744320410666	0.0716452505234773
GRMZM2G081722	65.6567719699742	0.984997773362766
GRMZM2G417945	0.0785512561892536	0.0728303413847865
GRMZM2G081722	0.436307935465331	0.303770469195366
GRMZM2G081722	0.000490482625870717	0.000490242170603567
GRMZM2G082538	1.63126057279016	0.61995402114827
GRMZM2G081722	0.206786414488112	0.171352951943717
GRMZM2G069095	0.00500807145203005	0.00498311565278716
GRMZM2G128938	1.815389860225	0.644809404861577
GRMZM2G701964	65.6567719699742	0.984997773362766
GRMZM2G156983	129.821320006589	0.992355986012451
AC233928.1_FG001	0.0882512847286734	0.0810945835461858
GRMZM2G081722	0.0153522360127823	0.0151201085379685
GRMZM2G164295	1.5556420233463	0.608708891595615
GRMZM2G110558	1.66590548247617	0.624892927910118
GRMZM2G069095	0.744605333013649	0.426804457674912
GRMZM2G112790	0.00232472356278853	0.00231933175760171
GRMZM2G159981	0.9733073048779	0.49323655898498
GRMZM2G417945	0.812794263463066	0.448365421187039
GRMZM2G370357	65.6567719699742	0.984997773362766
GRMZM2G133048	0.0205533982831678	0.0201394638612187
GRMZM2G081722	0.0823133063867248	0.0760531224193535
AC233928.1_FG001	0.55515678810948	0.356978018135621
GRMZM2G098278	0.855188932508664	0.460971342337754
GRMZM2G053236	0.965815430873962	0.491305244482988
AC233928.1_FG001	304.408585801216	0.996725697814367
GRMZM2G098278	0.0072871055657602	0.00723438781802659
GRMZM2G092311	0.156782123811561	0.135532975989436
AC233928.1_FG001	0.019518658	0.0191449738039027
GRMZM2G119536	1.09871347956027	0.523517616988136
GRMZM2G081722	0.00139795635096847	0.00139600479719624
GRMZM2G112790	65.6567719699742	0.984997773362766
GRMZM2G417945	0.069210369226606	0.0647303572978515
GRMZM2G015127	0.408116105010166	0.289831288455592
GRMZM2G099854	0.0100161531837854	0.0099168247480126
GRMZM2G701964	0.00365252550581226	0.00363923311404162
AC233928.1_FG001	0.172705298309189	0.147270843372325
GRMZM2G128938	0.90610638235407	0.475370310252576
GRMZM2G081722	0.166048620821648	0.142402827683672
GRMZM2G082538	5.07704039270946	0.835446214706803
GRMZM2G081722	0.0974513284650591	0.0887978591281662
GRMZM2G081722	3.25247675651377	0.764842923957611
GRMZM2G000753	62.7263017750314	0.984307892155264
GRMZM2G081722	1.66590548247617	0.624892927910118
GRMZM2G156983	1.76214397094527	0.637962390621595
GRMZM2G069095	0.00407072919447411	0.0040542255402066
GRMZM2G111390	1.17902814717849	0.541079815194288
AC233928.1_FG001	0.312769615690181	0.23825171755346
GRMZM2G112790	1.700484	0.629696010048569
GRMZM2G090068	3.22460625680177	0.763291549741479
GRMZM2G417945	0.0100161531837854	0.0099168247480126
GRMZM2G110558	65.6567719699742	0.984997773362766
GRMZM2G081722	1.66590548247617	0.624892927910118
GRMZM2G156983	0.352749240013223	0.260764692804244
GRMZM2G082538	0.00264314995219795	0.00263618212753357
AC233928.1_FG001	0.318026443013044	0.241289880562659
GRMZM2G075196	65.6567719699742	0.984997773362766
GRMZM2G082538	0.754750227961653	0.430118324497033
GRMZM2G112790	334.252292255656	0.997017171774511
GRMZM2G081722	30.118691417527	0.967864972643523
GRMZM2G053676	0.919591161643673	0.479055738543963
GRMZM2G082538	1.26742529740366	0.558971137375479
GRMZM2G092311	1.32729059495902	0.570315798909672
AC233928.1_FG001	33.574497951667	0.971076948061605
GRMZM2G082538	1.9324553441455	0.658988839507326
GRMZM2G128938	1.07609940387641	0.518327495238022
GRMZM2G370357	2.30674326487425	0.697587650476993
GRMZM2G069095	0.705314444444444	0.41359788321867
GRMZM2G069095	0.761805163725509	0.432400346763996
GRMZM2G092311	0.382655945107715	0.276754276045083
GRMZM2G156983	1.52128879708248	0.603377446821184
GRMZM2G090068	1.10842505624877	0.525712333461278
GRMZM2G370357	1.72865277816931	0.633518779670122
GRMZM2G081722	0.872616766510085	0.46598790639707
GRMZM2G081722	0.427703328101735	0.299574372128421
GRMZM2G081722	0.301449737813374	0.231626108219787
GRMZM2G370357	2.00579549681248	0.667309369163518
GRMZM2G081722	268.595674728233	0.996290741678226
GRMZM2G359564	1.15660699293124	0.53630865369642
GRMZM2G090068	0.766925984200288	0.434045336962657
GRMZM2G081722	0.15516016183161	0.134319176646111
GRMZM2G000753	0.517934039684428	0.341209845845544
GRMZM2G112790	0.729955915204312	0.421950587751308
AC233928.1_FG001	0.203744241356793	0.169258746465233
GRMZM2G069095	0.809733193646812	0.447432359913292
GRMZM2G069095	2.03889032769153	0.670932514119507
GRMZM2G370357	0.597466059532844	0.374008609427085
GRMZM2G417945	0.476557899808059	0.322749212794166
GRMZM2G370357	0.569230596074194	0.362745027721395
GRMZM2G370357	2.0283062684924	0.669782409261453
GRMZM2G053676	0.944173657217827	0.485642655280583
AC233928.1_FG001	0.888257550883469	0.470411226724805
GRMZM2G381576	0.0100161531837854	0.0099168247480126
GRMZM2G069095	0.629456625993916	0.386298484999542
GRMZM2G069095	2.61784414163568	0.723592293959937
GRMZM2G081722	0.160419992075621	0.138243044045356
GRMZM2G053236	0.748127594920253	0.427959376131455
AC233928.1_FG001	0.292866130718355	0.226524714167916
GRMZM2G119536	1.74522942775712	0.635731720675525
GRMZM2G081722	0.872613818301244	0.465987065658227
GRMZM2G069095	2.12788199037998	0.680294843898981
GRMZM2G112790	65.6567719699742	0.984997773362766
GRMZM2G081722	0.447658360141314	0.309229285352668
GRMZM2G092311	0.49403840188786	0.33067316158915
GRMZM2G069095	0.00135933457668999	0.00135748929455441
GRMZM2G126827	1.1509904237177	0.535097883759224
GRMZM2G112790	33.574497951667	0.971076948061605
GRMZM2G081722	0.00373151473208482	0.00371764229509206
GRMZM2G099854	0.019518658	0.0191449738039027
GRMZM2G156983	108.064997765602	0.990831155544979
GRMZM2G069095	383.078532724716	0.997396365808561
GRMZM2G069095	0.557942155774629	0.358127645308637
AC233928.1_FG001	0.334943233298929	0.25090447664296
AC233928.1_FG001	0.872613818301244	0.465987065658227
GRMZM2G081722	0.642780895628436	0.391276096123911
GRMZM2G069095	0.742029742029742	0.42595698806219
AC233928.1_FG001	152.950636531115	0.993504411397494
GRMZM2G159981	4.56139927747444	0.820189137641971
GRMZM2G156983	0.707334892440905	0.414291827322558
GRMZM2G128938	1.39536665403981	0.582527377045394
GRMZM2G081722	0.0100161531837854	0.0099168247480126
AC233928.1_FG001	0.0520938396745805	0.0495144422580152
GRMZM2G069095	0.371429844069652	0.270834009975641
GRMZM2G536238	0.437599139461752	0.304395799531149
GRMZM2G117164	1.72193215212988	0.632613913900274
GRMZM2G126827	0.00373151473208482	0.00371764229509206
GRMZM2G069095	0.0100161531837854	0.0099168247480126
AC233928.1_FG001	0.954395559718236	0.488332853077005
GRMZM2G099854	0.70932989502843	0.41497542229356
GRMZM2G081722	0.27291758950754	0.214403188200993
GRMZM2G081722	0.872616766510085	0.46598790639707
AC233928.1_FG001	0.994811678494834	0.498699546037077
GRMZM2G701964	0.594454665462207	0.372826320082223
GRMZM2G081722	122.672174293979	0.991914106744635
GRMZM2G413006	0.254815926489077	0.203070363636554
GRMZM2G015127	1.19430732369158	0.544275321326615
AC233928.1_FG001	1.41032362439864	0.585117952677623
GRMZM2G163539	0.0100161531837854	0.0099168247480126
GRMZM2G392320	1.06094574807122	0.514785869091474
GRMZM2G082538	1.08335322441253	0.52000458286089
GRMZM2G086032	0.00190506594987536	0.00190144357446604
GRMZM2G081722	0.00196699593271444	0.00196313445522564
AC233928.1_FG001	260.662733066359	0.996178286497732
GRMZM2G053236	3.7643986046025	0.790109920896631
AC233928.1_FG001	0.901530476492479	0.474107824006808
AC204476.3_FG004	0.685861192913412	0.406831354678818
GRMZM2G163539	0.00241838120867902	0.00241254675095146
AC233928.1_FG001	0.895329217391976	0.472387176420977
GRMZM2G081722	0.620632565822175	0.382956987852035
GRMZM2G119536	0.978595938397155	0.494591098367415
AC233928.1_FG001	0.00229978131723376	0.00229450445874722
GRMZM2G112790	0.0205533982831678	0.0201394638612187
GRMZM2G081722	179.639853869547	0.994464123068201
GRMZM2G081722	0.563541067537244	0.360426137335098
GRMZM2G156983	2.42302975306605	0.707861142864947
GRMZM2G081722	0.446224646151983	0.308544490193323
GRMZM2G081722	96.2470537187488	0.989716912114457
GRMZM2G081722	0.019518658	0.0191449738039027
GRMZM2G069095	0.922670901071978	0.479890188465195
GRMZM2G081722	125.34480264906	0.992085151276245
GRMZM2G081722	0.242799516987043	0.195364991431337
GRMZM2G112790	1.57448590274185	0.611572936198644
GRMZM2G123938	0.183765419481718	0.155238036571616
AC233928.1_FG001	3.03171702494663	0.751966719436804
GRMZM2G111504	1.62319	0.618784762064509
GRMZM2G370357	0.432175938868698	0.301761764836017
AC233928.1_FG001	1.14295531380959	0.533354711805784
GRMZM2G081722	2.61148141350774	0.723105317319431
GRMZM2G112790	65.6567719699742	0.984997773362766
GRMZM2G112790	0.00355713827503381	0.00354452989208766
GRMZM2G081722	0.000391811893272095	0.000391658436838442
AC233928.1_FG001	0.00282984092648867	0.00282185552423754
GRMZM2G359564	3.37374148868067	0.771362801713814
GRMZM2G126827	0.428855185270579	0.300139013170441
GRMZM2G081722	0.0100161531837854	0.0099168247480126
GRMZM2G119536	3.63138251220256	0.784081751536341
AC233928.1_FG001	0.38645243796256	0.278734724236531
GRMZM2G133048	1.30293679168762	0.565771842453745
GRMZM2G312871	4.13250277604745	0.805163281222791
GRMZM2G069095	0.576685477088364	0.365758095364282
GRMZM2G111390	3.25181105948034	0.764806105913318
GRMZM2G069095	0.698093378345277	0.411104234459439
GRMZM2G081722	0.00346012919649283	0.0034481979859663
AC204476.3_FG004	0.683725430410472	0.406078935473338
GRMZM2G086032	2.36968430564184	0.703236294769303
GRMZM2G081722	0.115941554678285	0.103895723026202
GRMZM2G417945	4.88353677542184	0.830034205925686
GRMZM2G081722	65.6567719699742	0.984997773362766
AC233928.1_FG001	62.7263017750314	0.984307892155264
GRMZM2G119536	155.902805904555	0.993626627680525
GRMZM2G082538	0.45601993644212	0.31319621732408
GRMZM2G111390	2.29065369129387	0.696109012429441
GRMZM2G053236	0.229831162722805	0.186880256159688
GRMZM2G015127	0.434783	0.303030493112896
GRMZM2G081722	0.650263133022649	0.394036029776425
GRMZM2G069095	244.720400679578	0.995930333837832
GRMZM2G126827	152.950636531115	0.993504411397494
GRMZM2G081722	0.0100161531837854	0.0099168247480126
GRMZM2G081722	182.763454475239	0.994558221585159
GRMZM2G081722	4.12509147039233	0.804881531231783
GRMZM2G092311	0.0100161531837854	0.0099168247480126
GRMZM2G081722	0.00528631422148796	0.00525851605329152
GRMZM2G070633	0.328925743907662	0.2475125080657
GRMZM2G081722	65.6567719699742	0.984997773362766
AC204476.3_FG004	0.720129527351229	0.418648430772613
AC233928.1_FG001	0.00214430423968642	0.00213971603751545
GRMZM2G126827	0.132472997059764	0.116976737991726
GRMZM2G128938	0.638202403744433	0.3895748182799
GRMZM2G069095	0.401912922479769	0.28668893483687
AC233928.1_FG001	0.605308790666628	0.377066888430396
GRMZM2G081722	0.0738846348617243	0.0688012775890381
GRMZM2G392320	1.6575277148647	0.623710415358392
GRMZM2G069095	0.689027617599046	0.407943369557509
GRMZM2G417945	0.621958195774226	0.383461298444465
GRMZM2G126827	0.45381091889881	0.312152641722177
GRMZM2G081722	0.750873890830869	0.428856638255394
GRMZM2G163539	113.597902175933	0.991273836771769
GRMZM2G701964	65.6567719699742	0.984997773362766
GRMZM2G126827	0.00415172227492587	0.00413455674359654
GRMZM2G081722	0.221063141063141	0.181041531456488
GRMZM2G081722	0.184332590566614	0.155642588944061
GRMZM2G081722	125.34480264906	0.992085151276245
GRMZM2G098278	1.97904537708835	0.664321998016231
GRMZM2G081722	0.0126409301566495	0.0124831317599359
GRMZM2G081722	1.94679870631672	0.660648690439421
GRMZM2G081722	65.6567719699742	0.984997773362766
GRMZM2G081722	62.7263017750314	0.984307892155264
GRMZM2G070633	0.019518658	0.0191449738039027
GRMZM2G112790	0.872616766510085	0.46598790639707
GRMZM2G086032	56.8435849853731	0.982711998223262
GRMZM2G701964	33.574497951667	0.971076948061605
GRMZM2G081722	65.6567719699742	0.984997773362766
GRMZM2G111390	0.28774709583179	0.223450005644102
AC233928.1_FG001	0.00264314995219795	0.00263618212753357
GRMZM2G081722	0.00407072919447411	0.0040542255402066
GRMZM2G070633	1.67050639777913	0.625539185814484
GRMZM2G111390	0.00661936636913644	0.00657583848501983
AC233928.1_FG001	33.574497951667	0.971076948061605
GRMZM2G112790	0.00407072919447411	0.0040542255402066
GRMZM2G081722	65.6567719699742	0.984997773362766
GRMZM2G069095	1.17121502147648	0.539428389123812
GRMZM2G081722	1.66590548247617	0.624892927910118
GRMZM2G081722	131.313235054845	0.992442177083906
GRMZM2G081722	0.0314008897748119	0.0304448930441273
GRMZM2G081722	0.000852551628345797	0.000851825403211222
AC233928.1_FG001	0.4483970929958	0.309581602423929
GRMZM2G417945	1.34407268350413	0.573392067986086
GRMZM2G092311	0.801918098066788	0.445035819845051
AC204476.3_FG004	3.40695780508006	0.773086096071248
GRMZM2G053676	1.74522942775712	0.635731720675525
GRMZM2G133048	0.938917840999734	0.48424838904758
AC233928.1_FG001	1.700484	0.629696010048569
GRMZM2G370357	1.06506180585851	0.51575299239808
GRMZM2G081722	0.00113277986577493	0.00113149812747796
GRMZM2G081722	125.34480264906	0.992085151276245
GRMZM2G081722	170.256696648342	0.994160812280215
AC233928.1_FG001	0.432574989462172	0.301956262425447
GRMZM2G133048	0.00528631422148796	0.00525851605329152
GRMZM2G159981	0.0100161531837854	0.0099168247480126
GRMZM2G081722	0.436307935465331	0.303770469195366
GRMZM2G126827	1.60728525784901	0.616459304945792
GRMZM2G417945	33.574497951667	0.971076948061605
AC204476.3_FG004	0.637046311725696	0.389143732320042
GRMZM2G126827	5.65492612088079	0.849735371687695
GRMZM2G417945	0.536894247774429	0.349337144407888
GRMZM2G081722	0.0280483205775592	0.0272830761124162
GRMZM2G081722	0.0100161531837854	0.0099168247480126
GRMZM2G081722	0.137274972956391	0.120705173525044
GRMZM2G082538	0.614719068718702	0.380697225063731
GRMZM2G081722	2.49276	0.71369346877541
AC233928.1_FG001	0.603340965599903	0.376302345255775
GRMZM2G098278	0.158847652053694	0.13707380066067
GRMZM2G159981	1.03199058377106	0.507871735239956
GRMZM2G164295	1.10878192928936	0.525792598034547
AC233928.1_FG001	0.827612590271813	0.452838087610638
GRMZM2G081722	0.00500807145203005	0.00498311565278716
GRMZM2G126827	0.019518658	0.0191449738039027
AC233928.1_FG001	0.987202593996522	0.496780044963171
GRMZM2G081722	0.415700297470011	0.293635805694826
GRMZM2G081722	0.889865528824059	0.470861823368864
AC233928.1_FG001	11.026736551928	0.916851924403408
GRMZM2G126827	0.00209128329194051	0.00208691895320204
GRMZM2G081722	0.126081508514011	0.111964815655653
GRMZM2G701964	1.0131581094089	0.503268026824969
AC233928.1_FG001	0.142577692672558	0.124785993623821
GRMZM2G417945	0.576685477088364	0.365758095364282
GRMZM2G112790	0.000672463549418445	0.00067201164608167
GRMZM2G081722	0.480911234737638	0.324740081280319
GRMZM2G133048	1.91457522132237	0.656896829189987
GRMZM2G070633	0.9962700270027	0.49906576441392
AC233928.1_FG001	0.019518658	0.0191449738039027
GRMZM2G081722	0.105619889945285	0.0955300197706389
GRMZM2G081722	0.0100161531837854	0.0099168247480126
GRMZM2G081722	1.49757332622631	0.59961135495031
GRMZM2G119536	0.00183137591575092	0.0018280281090986
GRMZM2G164295	4.3955718087553	0.814662831773026
GRMZM2G126827	0.00433403159264407	0.00431532882120034
GRMZM2G081722	0.153951723810879	0.133412620852508
GRMZM2G069095	0.845370194525082	0.458103310128862
GRMZM2G090068	253.891971605119	0.996076769332111
GRMZM2G081722	0.0205533982831678	0.0201394638612187
GRMZM2G015127	0.604233965994919	0.376649527938516
GRMZM2G111390	0.855689727306579	0.461116809946758
GRMZM2G081722	0.174523532418269	0.148590920148646
GRMZM2G081722	3.96136	0.798442362578003
AC233928.1_FG001	0.392811543556713	0.282027777105883
AC233928.1_FG001	65.6567719699742	0.984997773362766
GRMZM2G081722	1.16263784773599	0.537601729736268
GRMZM2G156983	0.973866917787036	0.493380231975755
GRMZM2G156983	179.639853869547	0.994464123068201
GRMZM2G053676	4.0052524943196	0.800209879294823
GRMZM2G112790	1.21056445114046	0.547626851827783
GRMZM2G112790	0.206735751295337	0.171318162301417
GRMZM2G040207	0.338979546660095	0.253162602450227
GRMZM2G069095	280.775014345782	0.996451069296113
GRMZM2G159981	0.0921545959707118	0.0843787100385769
GRMZM2G082538	1.0277564537554	0.506844129062935
GRMZM2G092311	0.576685477088364	0.365758095364282
AC233928.1_FG001	62.7263017750314	0.984307892155264
AC233928.1_FG001	0.547383165249489	0.353747654454566
GRMZM2G069095	0.378964962404004	0.274818412893783
GRMZM2G159981	1.17555799590115	0.540347808753412
GRMZM2G123938	0.915664198404475	0.477987843154931
GRMZM2G370357	0.606240463154115	0.377428210196911
GRMZM2G119536	1.74522942775712	0.635731720675525
AC233928.1_FG001	0.00528631422148796	0.00525851605329152
GRMZM2G069095	0.0100161531837854	0.0099168247480126
GRMZM2G417945	0.358452179116386	0.263868087980501
GRMZM2G163539	1.05137422184842	0.51252190392695
GRMZM2G160710	2.44296543035894	0.709552703845839
AC233928.1_FG001	0.872616766510085	0.46598790639707
AC204476.3_FG004	1.0580569564402	0.51410479828037
GRMZM2G081722	0.000422172912457985	0.000421994757702084
GRMZM2G312871	2.35703331689162	0.702117939977453
AC204476.3_FG004	1.24126513164435	0.553823425046402
GRMZM2G126827	3.09167436608151	0.75560127455654
GRMZM2G417945	0.463159218864743	0.316547381100538
GRMZM2G536238	0.230095099361126	0.187054724045832
GRMZM2G417945	6.33816	0.863726056668157
GRMZM2G086032	0.363422076516579	0.266551409703655
GRMZM2G081722	0.0100161531837854	0.0099168247480126
GRMZM2G081722	0.00528631422148796	0.00525851605329152
GRMZM2G053676	0.746656519151591	0.427477589877984
GRMZM2G092311	0.352277709052239	0.260506925976867
GRMZM2G069095	65.6567719699742	0.984997773362766
GRMZM2G082538	0.504097969858921	0.335149691017935
GRMZM2G112790	99.2308838152623	0.990023035196985
AC233928.1_FG001	0.0100161531837854	0.0099168247480126
GRMZM2G392320	0.460548709476478	0.315325813160698
GRMZM2G417945	0.854182135659326	0.460678656768305
GRMZM2G081722	65.6567719699742	0.984997773362766
AC233928.1_FG001	0.630452909153591	0.386673485394236
GRMZM2G015127	1.04105176459969	0.510056522159727
GRMZM2G069095	0.019518658	0.0191449738039027
GRMZM2G156983	2.64609653790772	0.725734085863277
GRMZM2G098278	1.15388569588267	0.535722809287614
GRMZM2G069095	1.23318705430609	0.552209476554248
GRMZM2G081722	65.6567719699742	0.984997773362766
GRMZM2G536238	0.697128590667428	0.410769457600893
GRMZM2G156983	1.12543233750798	0.529507487793059
GRMZM2G156983	53.8920333821398	0.9817824201731
GRMZM2G069095	0.526579465183109	0.344940749690975
GRMZM2G359564	0.497322287828405	0.332141110748896
GRMZM2G082538	1.15998897297213	0.537034673550206
GRMZM2G069095	0.935178389723844	0.483251773939713
GRMZM2G164295	0.254150103954583	0.202647277349974
GRMZM2G156983	0.806895446671242	0.446564547028854
GRMZM2G081722	1.700484	0.629696010048569
GRMZM2G081722	0.0100161531837854	0.0099168247480126
GRMZM2G092311	1.30251633968306	0.565692550030873
GRMZM2G081722	8.15252857767355	0.890740576059017
GRMZM2G081722	0.009759329	0.00966500503606637
GRMZM2G536238	1.32297394575078	0.569517341410903
GRMZM2G126827	0.920186279273888	0.479217193251612
AC233928.1_FG001	0.0100161531837854	0.0099168247480126
GRMZM2G126827	0.139884668854832	0.122718264993743
GRMZM2G082538	1.01543399560751	0.503828950896222
GRMZM2G081722	0.566828	0.361767851991412
AC233928.1_FG001	0.850242	0.459530158757611
GRMZM2G536238	0.80857511964055	0.447078537606584
GRMZM2G392320	1.55368754333861	0.608409414609654
GRMZM2G112790	0.00559174530599149	0.00556065155873965
GRMZM2G081722	0.000685115199932607	0.000684646138456575
GRMZM2G133048	0.00460895738782604	0.00458781235617309
GRMZM2G053676	0.525141756423126	0.344323243535556
GRMZM2G119536	0.571003721055777	0.363464270264134
GRMZM2G090068	1.83132821919539	0.646808874640404
GRMZM2G392320	3.32654	0.768868426040208
GRMZM2G417945	5.10144	0.83610426391147
GRMZM2G069095	1.8673653758812	0.651247794085998
AC233928.1_FG001	0.535996729845168	0.348956947258083
GRMZM2G111390	0.575495211858848	0.365278934221482
GRMZM2G081722	0.00209128329194051	0.00208691895320204
GRMZM2G126827	0.445290080272955	0.308097375295662
GRMZM2G081722	0.872616766510085	0.46598790639707
GRMZM2G015127	1.66590548247617	0.624892927910118
GRMZM2G112790	0.248042102625149	0.198744979919679
GRMZM2G359564	0.019518658	0.0191449738039027
GRMZM2G111390	0.019518658	0.0191449738039027
GRMZM2G069095	0.575495211858848	0.365278934221482
AC233928.1_FG001	1.01592820028342	0.503950587198785
AC233928.1_FG001	0.00500807145203005	0.00498311565278716
GRMZM2G081722	0.00528631422148796	0.00525851605329152
GRMZM2G081722	65.6567719699742	0.984997773362766
GRMZM2G069095	2.09245587539458	0.676632411166608
GRMZM2G111390	1.78609345882298	0.641074495604873
GRMZM2G156983	1.37902923642515	0.579660483070544
GRMZM2G112790	258.15072496492	0.996141241742097
AC233928.1_FG001	0.0100161531837854	0.0099168247480126
GRMZM2G081722	0.00221932055923446	0.00221440608228954
GRMZM2G081722	304.408585801216	0.996725697814367
GRMZM2G081722	6.92429679799843	0.873805837225508
GRMZM2G081722	1.700484	0.629696010048569
GRMZM2G082538	0.355926454326166	0.262496873035083
AC210169.3_FG002	0.964086411230008	0.490857431586347
GRMZM2G081722	33.574497951667	0.971076948061605
GRMZM2G081722	0.00315327691939851	0.00314336501903474
GRMZM2G081722	0.00109529115873162	0.00109409280855158
GRMZM2G081722	0.381835885449234	0.276325061079956
GRMZM2G081722	65.6567719699742	0.984997773362766
GRMZM2G081722	0.0392884801996211	0.0378032480376139
GRMZM2G069095	0.629034098689916	0.386139307455744
GRMZM2G126827	0.316334652658537	0.240314764957111
GRMZM2G040207	65.6567719699742	0.984997773362766
GRMZM2G082538	0.0503190477909141	0.0479083454658351
GRMZM2G081722	0.00168413251720919	0.00168130098355157
GRMZM2G119536	0.755484374855674	0.430356650094243
GRMZM2G099854	1.29898967695714	0.565026320029605
GRMZM2G081722	0.0193864675369093	0.0190177799630319
GRMZM2G069095	0.488836514116945	0.328334581723288
GRMZM2G015127	0.219829114640311	0.180213041320244
GRMZM2G081722	0.445732934712288	0.308309317724018
GRMZM2G081722	1.11060080463073	0.526201260889333
GRMZM2G417945	0.282276335372912	0.220136898409515
GRMZM2G417945	125.34480264906	0.992085151276245
AC233928.1_FG001	0.99200120140058	0.497992270638744
GRMZM2G081722	0.0596471516273965	0.056289635220357
GRMZM2G119536	125.34480264906	0.992085151276245
GRMZM2G126827	0.0100161531837854	0.0099168247480126
GRMZM2G092311	0.00243742529252363	0.00243149869610301
GRMZM2G069095	0.883289408870422	0.469014164636656
GRMZM2G392320	2.57649215838799	0.720396423167128
GRMZM2G081722	15.8737477368739	0.940736342892295
GRMZM2G112790	0.0100161531837854	0.0099168247480126
GRMZM2G069095	1.14987014576903	0.534855627458238
GRMZM2G082538	192.001435697959	0.994818691392716
GRMZM2G069095	0.984743967868353	0.496156675022413
GRMZM2G081722	0.291083470567049	0.225456740174362
AC233928.1_FG001	203.280375239801	0.995104767167056
GRMZM2G053676	0.654445665054884	0.395567940898908
GRMZM2G081722	0.872616766510085	0.46598790639707
GRMZM2G053676	2.7834929958278	0.735693973504711
GRMZM2G081722	203.685014724939	0.995114444497347
GRMZM2G081722	0.347637983064695	0.257960956453693
GRMZM2G417945	3.73945900991531	0.789005454439436
GRMZM2G081722	0.00190417014617852	0.0019005511733729
GRMZM2G417945	0.944039638589333	0.485607196401799
GRMZM2G069095	0.0188967288597673	0.0185462651164995
GRMZM2G156983	0.879229748395309	0.46786708711167
GRMZM2G081722	0.244234032630378	0.196292679853849
GRMZM2G015127	0.569844209380918	0.362994114941916
GRMZM2G081722	191.001420176483	0.994791705191134
AC233928.1_FG001	0.81083911706084	0.447769826386845
AC233928.1_FG001	0.0100161531837854	0.0099168247480126
GRMZM2G069095	65.6567719699742	0.984997773362766
AC233928.1_FG001	1.11728246416718	0.527696461419784
GRMZM2G070633	226.814331249466	0.995610460524957
GRMZM2G081722	0.0100161531837854	0.0099168247480126
GRMZM2G081722	0.00373151473208482	0.00371764229509206
GRMZM2G159981	0.00528631422148796	0.00525851605329152
GRMZM2G128938	0.00500807145203005	0.00498311565278716
GRMZM2G092311	0.0126409301566495	0.0124831317599359
GRMZM2G081722	0.476557899808059	0.322749212794166
GRMZM2G392320	0.00346012919649283	0.0034481979859663
GRMZM2G417945	0.0905165438828088	0.0830033660567153
GRMZM2G111390	0.157902165434758	0.136369177075915
GRMZM2G112790	0.612354054571362	0.379788826675636
GRMZM2G159981	1.59098664788885	0.614046640952471
GRMZM2G090068	0.718223162218663	0.41800342237923
GRMZM2G081722	0.00257171629067662	0.00256511953099124
AC233928.1_FG001	65.6567719699742	0.984997773362766
GRMZM2G417945	0.112979361223763	0.10151074239107
GRMZM2G081722	0.0328829441692779	0.031836080123992
GRMZM2G081722	1.60881694015068	0.616684488432431
AC233928.1_FG001	125.34480264906	0.992085151276245
GRMZM2G081722	4.9552	0.832079527135948
GRMZM2G012841	0.900934955107468	0.473943073479089
GRMZM2G081722	1.43066836198138	0.588590522820299
GRMZM2G081722	65.6567719699742	0.984997773362766
GRMZM2G081722	0.173395066786856	0.147772111622788
GRMZM2G081722	1.25608177937542	0.556753656209731
GRMZM2G081722	125.34480264906	0.992085151276245
GRMZM2G040207	0.413499723123171	0.292536118938552
GRMZM2G069095	62.7263017750314	0.984307892155264
GRMZM2G069095	0.876353714816012	0.46705144552233
GRMZM2G081722	3.15248862302871	0.759180556340542
AC233928.1_FG001	0.477490110804294	0.323176518957792
GRMZM2G164295	0.856107266131821	0.461238033896593
GRMZM2G112790	0.793284982601556	0.442364147527027
GRMZM2G086032	2.02772970270374	0.669719526446827
AC233928.1_FG001	0.28799507890417	0.223599518058095
GRMZM2G081722	0.00346012919649283	0.0034481979859663
GRMZM2G082538	2.27336514348965	0.694503987131138
GRMZM2G133048	1.05852687970546	0.514215719085932
GRMZM2G163539	65.6567719699742	0.984997773362766
GRMZM2G092311	125.34480264906	0.992085151276245
GRMZM2G069095	1.700484	0.629696010048569
GRMZM2G081722	65.6567719699742	0.984997773362766
GRMZM2G069095	1.14437552597949	0.533663769295619
GRMZM2G160710	7.63636012090823	0.884210479183349
GRMZM2G081722	0.0437310655589306	0.0418987869595623
GRMZM2G159981	0.215400313049238	0.17722581666022
GRMZM2G012841	1.79200769492109	0.64183479801324
GRMZM2G000753	0.0677564649161254	0.063456852889622
GRMZM2G160710	1.15398607577581	0.535744445497483
GRMZM2G069095	1.42586018116062	0.587775087877669
GRMZM2G163539	1.22080330890754	0.54971248647323
GRMZM2G359564	0.0657230574812029	0.0616699216741514
GRMZM2G092311	0.00945387432069824	0.00936533561482453
GRMZM2G069095	0.00593564551542097	0.00590062151777081
GRMZM2G081722	0.0100161531837854	0.0099168247480126
GRMZM2G359564	0.77239809019419	0.435792666708168
GRMZM2G701964	0.88639972523541	0.469889659851808
GRMZM2G081722	215.865126555246	0.99538883906378
GRMZM2G133048	1.55105458276466	0.6080052513356
GRMZM2G082538	9.25569432826637	0.902493193732984
GRMZM2G417945	0.019518658	0.0191449738039027
GRMZM2G081722	0.00500807145203005	0.00498311565278716
GRMZM2G053676	0.019518658	0.0191449738039027
AC233928.1_FG001	0.293076053632237	0.22665028310515
GRMZM2G536238	0.446224646151983	0.308544490193323
GRMZM2G015127	0.716820744245823	0.417528007305569
GRMZM2G417945	0.611713712162835	0.379542413486045
GRMZM2G417945	65.6567719699742	0.984997773362766
GRMZM2G081722	0.324467833400753	0.244979776192553
GRMZM2G133048	0.654963657590479	0.395757124083356
GRMZM2G359564	0.00289440593868539	0.00288605253110001
AC233928.1_FG001	0.0100161531837854	0.0099168247480126
AC233928.1_FG001	0.0283636138274762	0.0275813082513775
GRMZM2G133048	0.0100161531837854	0.0099168247480126
GRMZM2G069095	1.68336934526872	0.627334193944197
GRMZM2G417945	0.161883266869546	0.139328340019653
GRMZM2G417945	1.06441406643603	0.515601052977525
GRMZM2G536238	65.6567719699742	0.984997773362766
GRMZM2G081722	0.000652684416088172	0.000652258697001381
GRMZM2G081722	0.623370529495432	0.383997687631539
GRMZM2G081722	4.36458040582317	0.813592131284953
GRMZM2G053236	0.497762385872521	0.332337352418254
GRMZM2G417945	0.07215548887753	0.0672994632085237
GRMZM2G081722	0.00229285454173823	0.00228760938616743
GRMZM2G081722	0.0100161531837854	0.0099168247480126
GRMZM2G081722	0.00724265221005136	0.00719057338781258
GRMZM2G081722	0.348328596660828	0.2583410286806
GRMZM2G053676	0.210482297882356	0.173883003700739
GRMZM2G081722	0.246763815566075	0.197923465924486
GRMZM2G111390	2.02288168644033	0.669189831515512
GRMZM2G370357	0.602383647210001	0.375929727103022
GRMZM2G160710	1.94631568951952	0.660593057438771
GRMZM2G081722	423.784183831734	0.997645863386486
AC233928.1_FG001	0.00661936636913644	0.00657583848501983
AC233928.1_FG001	0.0741455629970699	0.0690274815176723
GRMZM2G081722	65.6567719699742	0.984997773362766
GRMZM2G081722	65.6567719699742	0.984997773362766
GRMZM2G081722	0.000720857480518521	0.000720338219324618
GRMZM2G111504	0.956210960679187	0.488807689916631
GRMZM2G092311	0.0100161531837854	0.0099168247480126
GRMZM2G359564	0.868637557615106	0.464850743299694
GRMZM2G081722	10.0964894135232	0.909881408188313
GRMZM2G081722	0.00164411951009956	0.00164142081810823
GRMZM2G081722	0.193257022325061	0.161957582238653
GRMZM2G086032	0.120777613972222	0.107762336137466
GRMZM2G081722	0.0014005905559837	0.00139863164570942
GRMZM2G069095	0.0100161531837854	0.0099168247480126
GRMZM2G081722	1.66590548247617	0.624892927910118
GRMZM2G081722	5.89409076654272	0.854948239896545
GRMZM2G081722	0.662872847855206	0.39863110923375
GRMZM2G128938	246.074089644171	0.995952631045043
GRMZM2G156983	0.65030462013882	0.394051263144448
GRMZM2G536238	0.443038199659113	0.307017651898454
AC233928.1_FG001	65.6567719699742	0.984997773362766
GRMZM2G098278	0.0664653923712687	0.0623230653771933
GRMZM2G070633	1.05526924022621	0.513445742081979
GRMZM2G359564	0.242635426563731	0.195258739109582
GRMZM2G081722	0.00373151473208482	0.00371764229509206
GRMZM2G075196	1.39828869869209	0.58303602041516
GRMZM2G015127	0.815015008435398	0.449040368618201
GRMZM2G069095	2.56166257113295	0.719232246169265
GRMZM2G126827	1.48422322979405	0.597459685584333
AC233928.1_FG001	0.142653745356684	0.124844246068746
AC233928.1_FG001	0.843436066972379	0.457534753758844
GRMZM2G119536	0.0100161531837854	0.0099168247480126
AC233928.1_FG001	1.02667440081377	0.506580830350217
GRMZM2G159981	0.670630857792032	0.401423722460366
GRMZM2G081722	0.928290826068234	0.481406027306062
GRMZM2G081722	1.2010877347999	0.545679172988118
GRMZM2G081722	8.19826147623672	0.891283803729275
GRMZM2G133048	0.00350449906636024	0.00349226044289862
GRMZM2G381576	2.70728359886031	0.730260722350073
GRMZM2G081722	0.159804605197622	0.13778579985065
GRMZM2G119536	0.0105621701124148	0.0104517766692571
GRMZM2G069095	131.313235054845	0.992442177083906
GRMZM2G081722	0.334052943185857	0.250404562196837
GRMZM2G081722	0.164562861572347	0.141308697883566
GRMZM2G417945	1.11549980977954	0.527298468486171
GRMZM2G081722	1.700484	0.629696010048569
GRMZM2G086032	3.34933732997569	0.7700799169777
GRMZM2G081722	0.00257171629067662	0.00256511953099124
GRMZM2G081722	0.00358715775390259	0.00357433604663784
AC233928.1_FG001	0.001789851978601	0.00178665413216746
GRMZM2G119536	0.00328115258408532	0.00327042183104334
GRMZM2G413006	0.925792360828931	0.480733219042595
GRMZM2G312871	1.52075507066122	0.603293468834443
GRMZM2G098278	0.99615926817998	0.4990379695946
AC233928.1_FG001	0.00500807145203005	0.00498311565278716
GRMZM2G081722	0.508468404124603	0.337075939233661
GRMZM2G701964	192.49333522474	0.994831863336076
GRMZM2G111390	0.310315689659457	0.236825134666674
GRMZM2G081722	0.148741396061688	0.129482054509073
GRMZM2G163539	1.37704544919438	0.579309684491343
GRMZM2G090068	27.1549593160985	0.96448227863614
GRMZM2G381576	1.89735544840057	0.654857673554678
GRMZM2G081722	0.00289440593868539	0.00288605253110001
GRMZM2G092311	0.0105621701124148	0.0104517766692571
AC233928.1_FG001	0.632635207027946	0.387493301813329
GRMZM2G070633	62.7263017750314	0.984307892155264
GRMZM2G164295	0.207908928870675	0.172123016811423
GRMZM2G090068	399.908909783079	0.99750566780733
GRMZM2G092311	0.0100161531837854	0.0099168247480126
AC233928.1_FG001	96.2470537187488	0.989716912114457
GRMZM2G119536	376.459897176782	0.997350711936607
GRMZM2G112790	1.14837834223937	0.534532637785928
GRMZM2G370357	1.35756820500811	0.575834116749738
GRMZM2G111390	6.07387010331921	0.858634667389386
GRMZM2G081722	0.485863676884043	0.326990749180256
AC233928.1_FG001	3.77136	0.790416149693169
AC233928.1_FG001	125.34480264906	0.992085151276245
GRMZM2G081722	215.865126555246	0.99538883906378
GRMZM2G092311	3.03497011556606	0.752166689874056
GRMZM2G069095	0.734726442108024	0.423540233361054
GRMZM2G111390	0.891341072625816	0.471274634452017
AC233928.1_FG001	0.009759329	0.00966500503606637
GRMZM2G090068	684.015249966428	0.998540178485006
GRMZM2G112790	0.778391707007315	0.437694183986719
GRMZM2G359564	4.51304273161796	0.818611962815946
GRMZM2G081722	0.446224646151983	0.308544490193323
GRMZM2G081722	1.88406142512797	0.65326674692595
GRMZM2G086032	3.62547069406656	0.783805786234301
GRMZM2G392320	0.77538540975142	0.436742019784868
GRMZM2G081722	0.544787743661912	0.352661875974298
GRMZM2G069095	0.872616766510085	0.46598790639707
GRMZM2G156983	0.746987455455538	0.427586044263126
GRMZM2G413006	1.00464705009133	0.50115906939606
GRMZM2G000753	65.6567719699742	0.984997773362766
GRMZM2G081722	0.671129595702622	0.401602363711623
GRMZM2G143591	65.6567719699742	0.984997773362766
GRMZM2G081722	53.8920333821398	0.9817824201731
GRMZM2G081722	125.34480264906	0.992085151276245
GRMZM2G156983	0.876166608111801	0.466998295526423
AC233928.1_FG001	0.301449737813374	0.231626108219787
GRMZM2G112790	0.872616766510085	0.46598790639707
AC233928.1_FG001	0.21505861108372	0.176994433949081
GRMZM2G086032	1.24395032481008	0.554357336281659
GRMZM2G081722	0.019518658	0.0191449738039027
GRMZM2G081722	65.6567719699742	0.984997773362766
GRMZM2G119536	2.29194910871289	0.696228596805074
GRMZM2G081722	0.00346012919649283	0.0034481979859663
GRMZM2G417945	0.00179949533223807	0.00179626296541633
GRMZM2G417945	131.313235054845	0.992442177083906
GRMZM2G128938	2.1867694701289	0.686202591880751
AC233928.1_FG001	1.24123131380171	0.553816692707305
GRMZM2G417945	1.66406851164953	0.624634278124919
GRMZM2G081722	0.178489836384573	0.15145640706767
GRMZM2G392320	1.15142446503932	0.535191675910536
GRMZM2G012841	125.34480264906	0.992085151276245
GRMZM2G069095	0.673339768450032	0.402392736457658
GRMZM2G119536	0.742101184083856	0.425980529066752
GRMZM2G000753	131.313235054845	0.992442177083906
GRMZM2G123938	0.922953187868905	0.479966539846848
GRMZM2G081722	0.179725625867548	0.152345275822402
GRMZM2G098278	0.539909240559086	0.350611079106886
AC233928.1_FG001	33.574497951667	0.971076948061605
GRMZM2G081722	91.8493020625262	0.989229859807384
GRMZM2G081722	0.68670052178769	0.407126524784538
GRMZM2G111390	0.482462383658366	0.325446627838046
GRMZM2G156983	0.446224646151983	0.308544490193323
GRMZM2G417945	0.0743484990250002	0.0692033349443625
AC233928.1_FG001	0.499350532202778	0.333044555944603
GRMZM2G081722	0.00500807145203005	0.00498311565278716
AC233928.1_FG001	65.6567719699742	0.984997773362766
GRMZM2G081722	0.199755662635883	0.166496953385506
GRMZM2G112790	253.891971605119	0.996076769332111
GRMZM2G092311	113.597902175933	0.991273836771769
AC233928.1_FG001	0.00406672597716476	0.00405025470115743
GRMZM2G081722	0.019518658	0.0191449738039027
GRMZM2G536238	0.435210574985434	0.303238132836257
GRMZM2G111390	0.859244398096438	0.462147095334085
GRMZM2G098278	0.029177717230827	0.0283505139514044
AC233928.1_FG001	179.063783152155	0.994446412362918
AC204476.3_FG004	1.16632116052919	0.538387927782731
GRMZM2G086032	2.50959697572157	0.715066998599063
GRMZM2G000753	0.736875783610763	0.424253588289937
GRMZM2G069095	0.460548709476478	0.315325813160698
GRMZM2G392320	1.62977268745442	0.619738996921447
GRMZM2G081722	0.0100161531837854	0.0099168247480126
GRMZM2G081722	0.134043760154643	0.118199812797669
GRMZM2G092311	0.00189553431133573	0.00189194805887486
GRMZM2G070633	0.019518658	0.0191449738039027
GRMZM2G119536	0.00557573986471045	0.00554482337199246
GRMZM2G081722	0.019518658	0.0191449738039027
GRMZM2G417945	1.02871947553749	0.507078227395111
GRMZM2G086032	1.9530159384889	0.661363155218284
GRMZM2G000753	0.00218743505605688	0.00218266062768441
GRMZM2G081722	2.11004160677192	0.678460893313272
GRMZM2G164295	0.154453007079585	0.133788907935113
AC233928.1_FG001	0.0100161531837854	0.0099168247480126
GRMZM2G081722	0.00685789203699019	0.00681118168832732
AC233928.1_FG001	0.00164249801405644	0.00163980463819477
GRMZM2G099854	56.8435849853731	0.982711998223262
AC233928.1_FG001	0.174473609232856	0.148554729421991
GRMZM2G417945	1.05819448434358	0.51413726564381
AC233928.1_FG001	0.592372864137833	0.372006379585327
GRMZM2G081722	0.354645788841431	0.261799646640281
GRMZM2G111390	0.00257171629067662	0.00256511953099124
GRMZM2G117164	1.14284972588092	0.533331718075143
GRMZM2G081722	0.00218743505605688	0.00218266062768441
GRMZM2G392320	2.00538802132007	0.667264262416017
GRMZM2G081722	0.00271867294010151	0.00271130179727282
GRMZM2G069095	0.246046788444811	0.197461917743796
AC233928.1_FG001	0.0100161531837854	0.0099168247480126
AC233928.1_FG001	0.854791397442767	0.460855813015568
GRMZM2G381576	0.196388994748799	0.164151455430291
GRMZM2G156983	0.393646957512119	0.282458161581209
GRMZM2G417945	0.00500807145203005	0.00498311565278716
GRMZM2G111390	1.6045431499977	0.616055506701479
GRMZM2G081722	0.0582109838405428	0.0550088637610611
GRMZM2G081722	0.00402765447281972	0.00401149754678271
GRMZM2G119536	0.00685789203699019	0.00681118168832732
GRMZM2G081722	0.00434151233812742	0.00432274508699764
GRMZM2G081722	65.6567719699742	0.984997773362766
GRMZM2G081722	0.259058210569613	0.205755546800662
GRMZM2G417945	0.4206263089329	0.29608511843544
GRMZM2G081722	0.00058028379969319	0.000579947265690233
GRMZM2G069095	65.6567719699742	0.984997773362766
GRMZM2G164295	0.802960435570012	0.445356658819944
GRMZM2G081722	0.000945863887031276	0.000944970073963988
AC204476.3_FG004	5.70387556011439	0.850832553344272
GRMZM2G069095	0.223112094092533	0.182413447769942
GRMZM2G081722	1.39763021581203	0.582921505824734
GRMZM2G081722	0.109799459940415	0.0989363068768391
AC233928.1_FG001	0.301449737813374	0.231626108219787
GRMZM2G081722	65.6567719699742	0.984997773362766
GRMZM2G056419	0.922643605792378	0.479882804599207
AC233928.1_FG001	59.7884183376128	0.983549497957882
GRMZM2G159981	1.81005455164416	0.644135022426913
GRMZM2G069095	0.290871956976887	0.225329828729168
GRMZM2G417945	0.136887201630587	0.120405262223249
GRMZM2G081722	65.6567719699742	0.984997773362766
GRMZM2G417945	0.0100161531837854	0.0099168247480126
GRMZM2G119536	0.00632576630649667	0.00628600252353077
GRMZM2G417945	0.452174809317666	0.311377670523103
GRMZM2G081722	191.001420176483	0.994791705191134
GRMZM2G069095	0.402357617774413	0.286915129689221
AC233928.1_FG001	1.12640437752552	0.529722563323684
GRMZM2G081722	0.0100161531837854	0.0099168247480126
GRMZM2G081722	0.920186279273888	0.479217193251612
GRMZM2G156983	2.15495910044778	0.683038680324549
GRMZM2G163539	1.16452822255702	0.538005561868503
GRMZM2G092311	1.5472833361089	0.607424904083286
AC210169.3_FG002	1.14361241736103	0.533497757383265
GRMZM2G536238	0.872616766510085	0.46598790639707
GRMZM2G092311	2.1311066314923	0.680624099498203
GRMZM2G081722	0.477512416512783	0.323186736826081
GRMZM2G098278	310.644203821233	0.996791212582366
AC233928.1_FG001	1.25604095008531	0.5567456344433
GRMZM2G081722	2.61127955749726	0.723089840019743
GRMZM2G119536	0.00528631422148796	0.00525851605329152
GRMZM2G117164	0.881689972867408	0.468562826810331
AC233928.1_FG001	2.02288168644033	0.669189831515512
GRMZM2G081722	0.199755662635883	0.166496953385506
GRMZM2G099854	4.40953558300875	0.815141247403755
GRMZM2G081722	0.292354209533031	0.226218328826946
GRMZM2G417945	65.6567719699742	0.984997773362766
GRMZM2G081722	0.358791787203355	0.264052072276515
GRMZM2G086032	0.551650926457914	0.355525148763463
GRMZM2G081722	0.253038382469931	0.201939849576797
AC233928.1_FG001	0.00407072919447411	0.0040542255402066
GRMZM2G069095	0.730435134782433	0.422110670374403
GRMZM2G133048	2.0302580823903	0.669995105099698
GRMZM2G092311	0.125477399044121	0.111488155293647
GRMZM2G417945	0.686225860814339	0.406959634982075
GRMZM2G081722	191.001420176483	0.994791705191134
GRMZM2G081722	0.00346012919649283	0.0034481979859663
GRMZM2G092311	1.40677344570615	0.584505969274313
GRMZM2G098278	767.736240539332	0.998699163708871
GRMZM2G098278	224.382633274849	0.995563100912125
AC233928.1_FG001	0.518274060122609	0.341357383185981
GRMZM2G159981	0.0503190477909141	0.0479083454658351
AC233928.1_FG001	0.00333871430135337	0.00332760438101722
AC233928.1_FG001	0.00234920010976526	0.00234369430285174
GRMZM2G081722	0.691756329987799	0.408898325205491
GRMZM2G156983	1.517397762581	0.602764404233546
GRMZM2G112790	0.00203536884211668	0.00203123453064198
GRMZM2G081722	0.019518658	0.0191449738039027
GRMZM2G015127	1.11948286546615	0.528186796744844
GRMZM2G081722	22.891871017571	0.958144759811211
GRMZM2G417945	0.460548709476478	0.315325813160698
GRMZM2G417945	1.22044620977946	0.549640069822127
GRMZM2G112790	0.514803768464709	0.339848486768999
GRMZM2G536238	0.460715928155405	0.315404192748961
GRMZM2G081722	0.00111945227949231	0.00111820050738539
AC233928.1_FG001	0.00528631422148796	0.00525851605329152
GRMZM2G133048	0.558917690798306	0.358529314342498
GRMZM2G081722	0.00271867294010151	0.00271130179727282
AC233928.1_FG001	0.00160258549626092	0.0016000213252913
GRMZM2G119536	0.555301257577624	0.357037747428111
GRMZM2G359564	2.32590334798596	0.699329807462516
AC233928.1_FG001	0.0920641340275822	0.0843028638694007
GRMZM2G159981	1.15293306539539	0.535517375772967
GRMZM2G112790	1.700484	0.629696010048569
AC233928.1_FG001	0.318952485431617	0.241822574319076
AC233928.1_FG001	0.00559174530599149	0.00556065155873965
GRMZM2G111390	1.74522942775712	0.635731720675525
GRMZM2G359564	0.0111729917856836	0.0110495354172313
GRMZM2G069095	0.0043498718571575	0.00433103242111645
GRMZM2G359564	131.313235054845	0.992442177083906
GRMZM2G381576	1.7165885762262	0.631891259224402
GRMZM2G133048	0.564111870023845	0.360659541580773
GRMZM2G081722	0.000815963295848836	0.00081529804257092
GRMZM2G086032	125.34480264906	0.992085151276245
GRMZM2G092311	65.6567719699742	0.984997773362766
GRMZM2G119536	1.07589597274108	0.518280292880203
GRMZM2G081722	53.8920333821398	0.9817824201731
GRMZM2G081722	0.872616766510085	0.46598790639707
GRMZM2G053676	0.545481268858667	0.352952364968812
GRMZM2G081722	0.00123978523309184	0.00123825006894149
AC233928.1_FG001	0.248385080103299	0.198965114260053
GRMZM2G069095	0.625842042560661	0.384934099486673
GRMZM2G536238	0.0100161531837854	0.0099168247480126
GRMZM2G081722	2.56159721941559	0.719227094364116
GRMZM2G098278	0.0636804881431147	0.0598680608067586
GRMZM2G112790	2.44115872057936	0.709400210452473
GRMZM2G081722	0.0100161531837854	0.0099168247480126
GRMZM2G159981	0.536537604395765	0.349186120053831
GRMZM2G081722	0.0540878476723153	0.0513124667851494
GRMZM2G098278	0.930536794774531	0.482009354752137
GRMZM2G417945	0.68949385489626	0.408106755107788
GRMZM2G156983	1.14061753379993	0.532845085957581
GRMZM2G156983	0.719236522526424	0.418346465481959
GRMZM2G069095	0.00142946706214069	0.00142742660282832
GRMZM2G081722	0.254450156201987	0.202837996347634
GRMZM2G112790	1.66590548247617	0.624892927910118
GRMZM2G090068	0.305522528599938	0.234023176089949
GRMZM2G092311	0.339620281009984	0.253519811415466
GRMZM2G417945	0.529221176182907	0.346072356586048
GRMZM2G119536	0.921091185395239	0.479462501518759
AC233928.1_FG001	2.01490128104434	0.668314181201446
GRMZM2G359564	393.940477377294	0.997467972878747
GRMZM2G081722	0.199755662635883	0.166496953385506
GRMZM2G417945	0.54785410648105	0.353944279494508
AC233928.1_FG001	248.450960512978	0.995991196033306
GRMZM2G417945	0.598714158813577	0.37449731430282
GRMZM2G069095	0.676598764505802	0.40355437378915
AC233928.1_FG001	53.8920333821398	0.9817824201731
GRMZM2G081722	0.00685789203699019	0.00681118168832732
GRMZM2G417945	1.54998747274855	0.607841210716957
GRMZM2G081722	0.00661936636913644	0.00657583848501983
GRMZM2G081722	1.53465153465153	0.60546844947762
GRMZM2G092311	0.528137099612812	0.345608453421246
GRMZM2G081722	6.55453482751224	0.867629176007213
AC204476.3_FG004	1.1437319065735	0.533523759695129
GRMZM2G392320	1.20741187232961	0.546980782093628
GRMZM2G081722	0.325093103105476	0.245336046458616
GRMZM2G015127	0.418823532636704	0.295190714703169
GRMZM2G112790	0.00170296993248726	0.00170007475629431
AC233928.1_FG001	0.277650941297369	0.217313612288685
GRMZM2G081722	131.313235054845	0.992442177083906
GRMZM2G081722	256.658037703906	0.996118886843541
GRMZM2G090068	0.0100161531837854	0.0099168247480126
GRMZM2G312871	125.34480264906	0.992085151276245
GRMZM2G081722	0.00161510642065492	0.00161250205822736
AC233928.1_FG001	0.00212633591445267	0.00212182420344473
GRMZM2G159981	1.2740495033127	0.560255835001279
AC233928.1_FG001	65.6567719699742	0.984997773362766
GRMZM2G081722	0.063008277691732	0.059273553192409
GRMZM2G081722	0.24653842585075	0.197778440470048
GRMZM2G536238	1.94369795342272	0.660291233739769
GRMZM2G417945	0.664264638369756	0.399134021750556
GRMZM2G536238	1.10956283063887	0.525968136394802
GRMZM2G015127	0.608197157406704	0.378185693592104
GRMZM2G417945	0.336184880232778	0.251600572051235
GRMZM2G053236	0.532184502919248	0.34733708760615
GRMZM2G359564	0.0100161531837854	0.0099168247480126
GRMZM2G133048	59.7884183376128	0.983549497957882
AC233928.1_FG001	0.664303517031293	0.399148058171653
GRMZM2G417945	0.362859958547233	0.266248895399371
GRMZM2G417945	0.838079245998429	0.455953815823208
GRMZM2G163539	0.154150490514127	0.13356186370935
GRMZM2G081722	65.6567719699742	0.984997773362766
GRMZM2G082538	0.217817915875497	0.178859181685553
GRMZM2G081722	0.526800892252404	0.345035750847148
GRMZM2G015127	0.478141618525946	0.323474836601087
AC233928.1_FG001	0.00407072919447411	0.0040542255402066
GRMZM2G417945	65.6567719699742	0.984997773362766
GRMZM2G417945	0.702029288883891	0.412466044778964
GRMZM2G133048	1.72784286243862	0.633409968818355
GRMZM2G098278	0.360472409144092	0.264961205182305
GRMZM2G095382	1.26925879551706	0.559327476453761
AC204476.3_FG004	0.651082210724219	0.394336639626583
GRMZM2G081722	0.00661936636913644	0.00657583848501983
GRMZM2G081722	65.6567719699742	0.984997773362766
GRMZM2G053236	131.313235054845	0.992442177083906
GRMZM2G133048	1.26412791867955	0.558328841868968
GRMZM2G112790	65.6567719699742	0.984997773362766
AC233928.1_FG001	0.0078885575718385	0.00782681528882843
AC233928.1_FG001	161.903671246171	0.993861402923886
GRMZM2G359564	65.6567719699742	0.984997773362766
GRMZM2G082538	1.04552935024301	0.511128989725227
GRMZM2G053676	0.872616766510085	0.46598790639707
GRMZM2G081722	0.0100161531837854	0.0099168247480126
AC233928.1_FG001	0.0100161531837854	0.0099168247480126
GRMZM2G081722	0.019518658	0.0191449738039027
AC233928.1_FG001	0.954913138372661	0.488468320985128
GRMZM2G359564	0.656059605371698	0.396157000172978
GRMZM2G081722	0.00329535613228253	0.00328453242820357
AC233928.1_FG001	0.926204490131207	0.480844320982824
GRMZM2G070633	0.00593564551542097	0.00590062151777081
GRMZM2G417945	1.61246158144733	0.617219251336898
GRMZM2G081722	0.00255445712745157	0.00254794850223965
GRMZM2G159981	0.872616766510085	0.46598790639707
GRMZM2G126827	0.0100161531837854	0.0099168247480126
GRMZM2G370357	96.2470537187488	0.989716912114457
GRMZM2G081722	355.448760247167	0.997194547683918
GRMZM2G082538	0.00232561546068701	0.00232021952229378
GRMZM2G069095	0.426823228154113	0.299142332232912
GRMZM2G392320	0.327454651239173	0.246678597218742
GRMZM2G392320	0.797938800563799	0.443807542455606
GRMZM2G081722	447.659457880389	0.997771138037022
GRMZM2G081722	0.0180292676049329	0.0177099698197769
GRMZM2G381576	4.81367500435038	0.827991760934056
GRMZM2G081722	33.574497951667	0.971076948061605
GRMZM2G081722	0.00333871430135337	0.00332760438101722
GRMZM2G156983	0.197377712880918	0.164841645837906
GRMZM2G081722	0.34802603248373	0.258174563470776
GRMZM2G081722	131.313235054845	0.992442177083906
GRMZM2G112790	0.262910487451917	0.208178243877262
GRMZM2G081722	0.0100161531837854	0.0099168247480126
AC233928.1_FG001	2.73649983694297	0.732369853167676
GRMZM2G095382	65.6567719699742	0.984997773362766
GRMZM2G069095	65.6567719699742	0.984997773362766
GRMZM2G159981	1.0744596236932	0.517946751733022
GRMZM2G381576	244.931214762484	0.995933822386208
GRMZM2G015127	0.0533302071121532	0.050630093727555
GRMZM2G133048	0.729256166238013	0.421716678231951
GRMZM2G417945	0.281012247113942	0.219367338405272
AC233928.1_FG001	0.0252415398638018	0.0246200908589356
GRMZM2G069095	0.872616766510085	0.46598790639707
GRMZM2G081722	0.359329065278221	0.264342957460911
GRMZM2G012841	1.07618664529813	0.518347735130333
GRMZM2G417945	0.687570060291751	0.407432009177078
GRMZM2G092311	0.428309225573239	0.299871496945167
GRMZM2G164295	1.33143245182847	0.571079145262935
AC233928.1_FG001	0.264898100583831	0.209422482697668
GRMZM2G069095	1.07592961855175	0.518288100394445
GRMZM2G164295	0.438309178261434	0.304739192995517
GRMZM2G095382	405.878114401621	0.997542261516153
GRMZM2G081722	131.313235054845	0.992442177083906
GRMZM2G069095	33.574497951667	0.971076948061605
GRMZM2G381576	0.436307935465331	0.303770469195366
GRMZM2G081722	0.000319039709444682	0.000318937955572006
GRMZM2G081722	96.2470537187488	0.989716912114457
GRMZM2G119536	1.50872964803598	0.601391883424794
GRMZM2G417945	1.33905961018637	0.572477761727363
GRMZM2G081722	0.576685477088364	0.365758095364282
GRMZM2G381576	0.00147524843621984	0.00147307528421037
GRMZM2G119536	119.478302327318	0.991699750239813
GRMZM2G081722	0.594354803025708	0.372787037049572
GRMZM2G133048	1.00966977065011	0.502405810842988
GRMZM2G081722	0.0982501429999365	0.0894606239081019
AC233928.1_FG001	0.00336825922193385	0.003356952136941
GRMZM2G536238	0.00285625243281053	0.00284811749029993
GRMZM2G112790	0.871578176293443	0.465691568395799
GRMZM2G081722	122.672174293979	0.991914106744635
GRMZM2G069095	0.428884894566133	0.3001535646413
GRMZM2G081722	0.265204567002799	0.209613981738189
GRMZM2G069095	0.000167376332799956	0.00016734832265141
GRMZM2G081722	65.6567719699742	0.984997773362766
AC233928.1_FG001	0.438292701450596	0.304731228218397
GRMZM2G053236	1.20536681038508	0.546560692175562
GRMZM2G126827	0.980417141707464	0.495055875380969
GRMZM2G392320	0.576466875312311	0.365670147809549
GRMZM2G081722	0.0100161531837854	0.0099168247480126
GRMZM2G081722	0.0100161531837854	0.0099168247480126
GRMZM2G119536	1.58178796497686	0.612671523159353
GRMZM2G133048	0.495285717554981	0.331231490905195
GRMZM2G128938	0.585991046313537	0.369479416466827
GRMZM2G069095	0.273372528204113	0.214683858925134
GRMZM2G417945	1.11879382828601	0.528033361882622
GRMZM2G156983	260.722965661475	0.996179166022085
GRMZM2G417945	0.825020684254072	0.45206100477227
GRMZM2G081722	191.001420176483	0.994791705191134
GRMZM2G081722	65.6567719699742	0.984997773362766
GRMZM2G156983	0.969988005338469	0.492382696092514
AC233928.1_FG001	2.59802413339297	0.72206967965582
GRMZM2G156983	0.00119878307781693	0.00119734771763477
AC233928.1_FG001	0.157908030606939	0.136373551640512
GRMZM2G092311	0.675123906508139	0.403029234962959
GRMZM2G417945	0.0914099078927174	0.0837539656106024
GRMZM2G099854	65.6567719699742	0.984997773362766
GRMZM2G112790	0.0100161531837854	0.0099168247480126
GRMZM2G417945	0.879468342642926	0.467934640179259
GRMZM2G156983	0.427103666891076	0.29928005708339
AC233928.1_FG001	0.376193214638389	0.273357847311606
AC204476.3_FG004	0.87011000592232	0.465272097987193
GRMZM2G081722	0.00591643013464441	0.00588163187060429
GRMZM2G053676	0.650744202914641	0.394212623473493
GRMZM2G417945	0.486086446504505	0.327091635650034
GRMZM2G081722	0.446224646151983	0.308544490193323
GRMZM2G070633	1.06578065730819	0.515921500928832
AC233928.1_FG001	0.00245164919913985	0.0024456533151484
GRMZM2G081722	0.0442467956223752	0.0423719716525479
GRMZM2G119536	214.595608781264	0.995361686605526
AC233928.1_FG001	0.21695165638734	0.178274671182408
GRMZM2G370357	3.57580727432086	0.781459327272821
GRMZM2G081722	131.313235054845	0.992442177083906
GRMZM2G111390	0.019518658	0.0191449738039027
GRMZM2G370357	125.34480264906	0.992085151276245
GRMZM2G015127	1.27773345955164	0.56096706758795
GRMZM2G069095	0.879229748395309	0.46786708711167
GRMZM2G081722	3.54840998673166	0.780142950411872
GRMZM2G112790	0.238147788020194	0.192341972682432
GRMZM2G081722	0.154946735706865	0.134159204850285
GRMZM2G417945	0.000658502007354678	0.000658068667815944
GRMZM2G081722	0.152761801029461	0.132518097748415
GRMZM2G081722	0.294838083254484	0.22770266573673
GRMZM2G081722	0.0100161531837854	0.0099168247480126
GRMZM2G164295	2.90192131079741	0.743716000311745
AC233928.1_FG001	0.00398548180273776	0.00396966079188864
GRMZM2G081722	65.6567719699742	0.984997773362766
AC233928.1_FG001	0.00373151473208482	0.00371764229509206
GRMZM2G128938	0.838220984597372	0.455995765264843
GRMZM2G133048	0.50106091040258	0.333804515812884
GRMZM2G070633	1.16486692885376	0.538077843643964
GRMZM2G069095	0.576991067009216	0.36588099899861
GRMZM2G417945	1.96108448555162	0.662285893942094
AC204476.3_FG004	3.46905483817845	0.776239040197683
GRMZM2G086032	65.6567719699742	0.984997773362766
GRMZM2G081722	0.436307935465331	0.303770469195366
GRMZM2G092311	0.486589438354857	0.327319316147802
GRMZM2G081722	0.0979113406573159	0.0891796423185653
GRMZM2G081722	310.377018207001	0.996788459194072
GRMZM2G081722	0.154643919207719	0.133932129754627
GRMZM2G112790	125.34480264906	0.992085151276245
GRMZM2G098278	0.70485699652263	0.413440539564501
GRMZM2G086032	3.64553058570923	0.784739335679709
GRMZM2G070633	1.00603654178071	0.501504594172386
GRMZM2G092311	0.0043498718571575	0.00433103242111645
GRMZM2G156983	0.62441711325651	0.384394567233243
GRMZM2G392320	65.6567719699742	0.984997773362766
GRMZM2G081722	0.194247344823729	0.162652523922839
AC233928.1_FG001	0.218153967732666	0.179085709615766
GRMZM2G081722	179.063783152155	0.994446412362918
GRMZM2G070633	0.00346012919649283	0.0034481979859663
GRMZM2G701964	0.437227349473116	0.304215856755998
GRMZM2G370357	0.0100161531837854	0.0099168247480126
GRMZM2G081722	0.0614634252130728	0.0579044211539695
AC233928.1_FG001	3.15331412754436	0.759228421137689
GRMZM2G417945	0.00528631422148796	0.00525851605329152
GRMZM2G119536	0.821194699508642	0.450909888838464
GRMZM2G082538	1.04077802492558	0.509990803612037
GRMZM2G128938	0.904593982844209	0.47495371244077
GRMZM2G082538	0.969508400746733	0.492259083728278
GRMZM2G128938	1.32086184942161	0.569125581408815
GRMZM2G081722	1.79063155500518	0.641658176549163
GRMZM2G081722	0.0904349074087556	0.0829347142083517
GRMZM2G081722	0.00108746796428938	0.00108628666234404
GRMZM2G133048	1.93239197911661	0.658981470716868
GRMZM2G069095	0.430317326408363	0.300854445697671
AC233928.1_FG001	0.739802367792504	0.42522207205131
GRMZM2G069095	0.327396741189845	0.246645732229518
GRMZM2G111390	0.00528631422148796	0.00525851605329152
GRMZM2G000753	0.0100161531837854	0.0099168247480126
GRMZM2G081722	0.110791687515637	0.0997411924853616
GRMZM2G081722	0.220214651836544	0.180472059981496
GRMZM2G081722	0.0100161531837854	0.0099168247480126
GRMZM2G081722	1.27917944002159	0.561245603377975
GRMZM2G081722	0.00109529115873162	0.00109409280855158
GRMZM2G164295	2.49276	0.71369346877541
GRMZM2G081722	0.436307935465331	0.303770469195366
GRMZM2G081722	0.755926923342978	0.430500218029475
GRMZM2G069095	0.82266499616053	0.451352825611665
GRMZM2G081722	268.595674728233	0.996290741678226
GRMZM2G086032	0.00204429234552592	0.00204012174026835
GRMZM2G092311	0.829897402560696	0.453521274689699
GRMZM2G069095	2.59581832462151	0.721899186854703
AC204476.3_FG004	0.019518658	0.0191449738039027
GRMZM2G159981	0.718325426062075	0.418038059128461
GRMZM2G111390	0.00232791205803006	0.00232250546954267
GRMZM2G081722	1.12231284377431	0.528815931669336
GRMZM2G081722	0.272882029103827	0.214381241045527
GRMZM2G081722	0.00110643590903474	0.00110521306161623
GRMZM2G000753	1.0939693218961	0.522438084673326
AC204476.3_FG004	0.00528631422148796	0.00525851605329152
GRMZM2G156983	0.224050362726523	0.183040150592709
GRMZM2G110558	1.15209098203759	0.53533563016318
GRMZM2G156983	0.00202994140637188	0.00202582909201576
GRMZM2G133048	65.6567719699742	0.984997773362766
GRMZM2G086032	3.99581684031681	0.799832533504854
GRMZM2G081722	304.408585801216	0.996725697814367
GRMZM2G092311	1.20789822259187	0.547080572026509
GRMZM2G123938	1.88294838893641	0.653132881657683
AC233928.1_FG001	0.301449737813374	0.231626108219787
GRMZM2G092311	1.56176843924704	0.609644656136866
GRMZM2G069095	1.11663066009136	0.527551018297715
GRMZM2G081722	334.252292255656	0.997017171774511
GRMZM2G392320	65.6567719699742	0.984997773362766
GRMZM2G081722	0.00500807145203005	0.00498311565278716
GRMZM2G133048	0.707371650779379	0.414304437148455
GRMZM2G112790	0.560311436080844	0.359102306837039
GRMZM2G081722	0.872616766510085	0.46598790639707
GRMZM2G392320	0.0118607878000493	0.0117217585097221
GRMZM2G069095	1.64566033336342	0.622022529729392
GRMZM2G081722	1.11632250099171	0.527482224693355
GRMZM2G156983	0.00305249940572258	0.00304321000897868
GRMZM2G086032	161.790155970761	0.993857122416053
GRMZM2G133048	0.0230027459058897	0.0224855172656651
GRMZM2G081722	0.282065028279576	0.220008363115624
GRMZM2G417945	0.545084588809346	0.352786244039488
GRMZM2G092311	0.130018071614771	0.115058400286447
GRMZM2G081722	0.129934955194843	0.114993305231837
GRMZM2G053236	0.994755309876258	0.498685380082014
GRMZM2G081722	0.517303167499533	0.340935930656516
AC233928.1_FG001	0.224050362726523	0.183040150592709
GRMZM2G081722	0.872616766510085	0.46598790639707
GRMZM2G133048	0.459637476281348	0.314898379734909
GRMZM2G086032	209.580086918724	0.995251212901313
GRMZM2G156983	0.00293910543862238	0.00293049241243515
GRMZM2G040207	0.00124383665874346	0.00124229145109574
GRMZM2G081722	0.0548996590732992	0.0520425412986929
GRMZM2G392320	0.00333871430135337	0.00332760438101722
GRMZM2G081722	0.314480783516441	0.239243347989581
GRMZM2G417945	0.601738973888631	0.375678549188171
GRMZM2G417945	0.28774709583179	0.223450005644102
GRMZM2G359564	0.329708731885545	0.247955604095352
GRMZM2G081722	0.448099671398493	0.309439799102878
GRMZM2G081722	0.0028403996041794	0.00283235458533632
GRMZM2G081722	0.972417610681816	0.493007974282726
AC233928.1_FG001	0.0921095423242048	0.0843409371995589
GRMZM2G069095	1.92185563383504	0.657751742276375
AC233928.1_FG001	1.00856882431704	0.502133067140468
GRMZM2G012841	0.242450390234026	0.195138890163943
AC233928.1_FG001	0.224050362726523	0.183040150592709
GRMZM2G069095	0.544984206870339	0.352744192754118
GRMZM2G098278	0.202609824971107	0.168475112013969
GRMZM2G081722	0.379756554592404	0.275234463158313
GRMZM2G081722	65.6567719699742	0.984997773362766
GRMZM2G081722	0.832951886366435	0.454431942574141
GRMZM2G156983	13.1385937801816	0.929271608227282
GRMZM2G081722	235.970457919849	0.995780064701828
GRMZM2G069095	0.0100161531837854	0.0099168247480126
GRMZM2G417945	0.363818322821268	0.266764507217247
GRMZM2G070633	0.913583857289077	0.47742034079621
GRMZM2G081722	1.18609236148206	0.542562785717776
GRMZM2G119536	0.460548709476478	0.315325813160698
GRMZM2G417945	1.77639768855367	0.639821051529208
GRMZM2G081722	5.88035499068697	0.854658662037995
GRMZM2G081722	0.00204631124940504	0.00204213241087988
GRMZM2G126827	0.0926586265613312	0.0848010753852134
GRMZM2G092311	0.854620888638506	0.46080624556423
GRMZM2G081722	179.063783152155	0.994446412362918
GRMZM2G701964	4.2920120964262	0.81103595725427
GRMZM2G111390	1.31817663463233	0.568626486411549
GRMZM2G701964	1.67402327100424	0.626031676371894
GRMZM2G081722	1.84036822949191	0.647932972346025
GRMZM2G081722	0.872616766510085	0.46598790639707
GRMZM2G090068	0.425178339818418	0.298333428132643
GRMZM2G081722	1.58549538605801	0.61322692533416
GRMZM2G081722	0.0890502508931293	0.0817687253825976
GRMZM2G098278	0.606721993477811	0.377614793312525
AC233928.1_FG001	2.0755063681021	0.674850291200307
GRMZM2G081722	0.00661936636913644	0.00657583848501983
GRMZM2G156983	0.434783	0.303030493112896
GRMZM2G164295	0.910138363527772	0.476477715387522
GRMZM2G381576	56.8435849853731	0.982711998223262
AC233928.1_FG001	1.67891507085279	0.626714556620242
GRMZM2G069095	0.150960188304046	0.131160217215235
AC233928.1_FG001	0.0100161531837854	0.0099168247480126
GRMZM2G112790	0.00422090747100089	0.00420316629498453
GRMZM2G099854	1.35332578797544	0.575069459099288
GRMZM2G081722	0.721272096386545	0.41903432809996
GRMZM2G092311	0.268660921627541	0.211767318633005
GRMZM2G092311	1.31385867146189	0.567821486967394
GRMZM2G111390	1.22576498432188	0.550716267420898
GRMZM2G417945	0.814210449130042	0.448796031089158
GRMZM2G701964	1.57922632187241	0.612286835195586
GRMZM2G117164	0.667359331209428	0.400249255645066
AC233928.1_FG001	0.411066773266584	0.291316315467464
GRMZM2G086032	33.574497951667	0.971076948061605
AC233928.1_FG001	0.00213828115071975	0.00213371866032743
GRMZM2G081722	0.00528631422148796	0.00525851605329152
GRMZM2G159981	1.6096726015333	0.61681017020585
GRMZM2G128938	0.0111729917856836	0.0110495354172313
GRMZM2G417945	1.43662277359716	0.589595890329913
GRMZM2G086032	23.9384050975092	0.95990120474465
GRMZM2G417945	0.662088530706083	0.398347331369176
GRMZM2G000753	0.00346012919649283	0.0034481979859663
GRMZM2G159981	1.10094549499444	0.524023825281271
GRMZM2G092311	0.0043498718571575	0.00433103242111645
GRMZM2G117164	0.755274917006527	0.430288674263394
GRMZM2G081722	5.9202450926582	0.855496447508642
GRMZM2G417945	0.539053306839504	0.350249926005791
GRMZM2G133048	0.879229748395309	0.46786708711167
GRMZM2G081722	0.00661936636913644	0.00657583848501983
GRMZM2G081722	0.106332696174565	0.0961127665685359
GRMZM2G081722	0.00204631124940504	0.00204213241087988
GRMZM2G159981	1.21946055752817	0.54944006704327
GRMZM2G081722	65.6567719699742	0.984997773362766
AC233928.1_FG001	1.55283827273535	0.608279141424613
AC233928.1_FG001	2.16173792203144	0.683718250955635
GRMZM2G095382	3.40096	0.772776848687559
GRMZM2G133048	0.751701898960946	0.429126610758846
AC233928.1_FG001	65.6567719699742	0.984997773362766
GRMZM2G359564	2.33554684206088	0.700199083583504
GRMZM2G111390	125.34480264906	0.992085151276245
GRMZM2G069095	0.0756988225134454	0.0703717629220508
GRMZM2G081722	1.29509129030637	0.564287484239239
GRMZM2G112790	0.235507948974894	0.190616296050783
GRMZM2G053676	0.223112094092533	0.182413447769942
GRMZM2G081722	0.00500807145203005	0.00498311565278716
GRMZM2G081722	131.313235054845	0.992442177083906
GRMZM2G128938	2.50703001532553	0.714858442719323
AC233928.1_FG001	0.696053950112396	0.410396113912691
GRMZM2G536238	0.211196391196391	0.174370063130535
AC233928.1_FG001	0.537385272036428	0.349544959100984
GRMZM2G086032	59.7884183376128	0.983549497957882
GRMZM2G359564	0.00685789203699019	0.00681118168832732
GRMZM2G133048	1.85059624314057	0.649196198021268
GRMZM2G417945	1.12604052134938	0.529642078804166
GRMZM2G081722	0.00264314995219795	0.00263618212753357
GRMZM2G081722	0.28956829142032	0.224546690041046
GRMZM2G081722	0.872616766510085	0.46598790639707
GRMZM2G112790	0.0205533982831678	0.0201394638612187
GRMZM2G126827	0.235507948974894	0.190616296050783
GRMZM2G417945	0.0100161531837854	0.0099168247480126
GRMZM2G081722	0.459168368769738	0.314678126662569
GRMZM2G081722	0.00041825755465365	0.000418082688410752
GRMZM2G040207	0.00159950192412333	0.00159694760335903
GRMZM2G069095	0.00777375619314652	0.00771379106210484
AC233928.1_FG001	0.00355713827503381	0.00354452989208766
GRMZM2G081722	0.601075975765802	0.375420020576041
GRMZM2G392320	0.387421123484609	0.27923830546242
GRMZM2G070633	1.16696389211718	0.538524844074364
GRMZM2G081722	65.6567719699742	0.984997773362766
GRMZM2G069095	1.04884353566087	0.511919781772189
GRMZM2G392320	0.344912683038004	0.256457305658599
GRMZM2G015127	196.969852582268	0.994948725844081
GRMZM2G081722	4.75972408527042	0.826380572194883
GRMZM2G081722	0.560580625874503	0.359212857432707
GRMZM2G086032	0.855448740369145	0.461046819433531
GRMZM2G081722	0.325093103105476	0.245336046458616
AC233928.1_FG001	0.746557336690583	0.427445077815296
GRMZM2G128938	2.47806522045091	0.712483827468204
GRMZM2G081722	0.00333871430135337	0.00332760438101722
GRMZM2G081722	370.065203328639	0.997305055847249
GRMZM2G081722	0.198745646872681	0.165794676619826
GRMZM2G119536	1.09380339464802	0.522400239413068
GRMZM2G111390	0.0100161531837854	0.0099168247480126
GRMZM2G081722	1.27917944002159	0.561245603377975
GRMZM2G123938	0.922076980068493	0.479729474745405
GRMZM2G081722	1.69972448439657	0.62959183213708
GRMZM2G081722	0.00253742807742808	0.00253100583216541
GRMZM2G111390	0.833651301913564	0.454640040362953
GRMZM2G070633	0.448232521602514	0.309503146018659
GRMZM2G081722	0.00528631422148796	0.00525851605329152
GRMZM2G081722	0.340940702512755	0.254254868894556
GRMZM2G156983	1.45763684994235	0.593105059429974
GRMZM2G381576	6.74981247122681	0.8709646196327
AC233928.1_FG001	0.805899914156527	0.446259456484295
GRMZM2G069095	0.667070528229385	0.400145354940614
GRMZM2G370357	0.666271589288544	0.399857738421277
GRMZM2G133048	2.44359629483801	0.709605913591261
GRMZM2G053676	0.751257154246989	0.428981633237077
GRMZM2G081722	0.00108282746132731	0.00108165621427478
GRMZM2G133048	1.06242865164726	0.515134742139419
GRMZM2G159981	0.969586908800639	0.492279322363622
GRMZM2G128938	1.88296487895566	0.653134865672646
GRMZM2G099854	0.381007189388058	0.275890808039086
GRMZM2G098278	227.195804351867	0.995617798483017
AC233928.1_FG001	1.27917944002159	0.561245603377975
GRMZM2G370357	0.853519653402991	0.460485893330541
AC233928.1_FG001	1.53079630109231	0.60486744841203
GRMZM2G156983	45.0003123600606	0.978261017182391
AC233928.1_FG001	0.223112094092533	0.182413447769942
GRMZM2G417945	0.00500807145203005	0.00498311565278716
GRMZM2G133048	0.622901485567052	0.383819653322584
GRMZM2G081722	0.114701259614313	0.102898654347982
AC233928.1_FG001	0.869566	0.465116502974487
GRMZM2G156983	1.99353783549216	0.66594709839851
GRMZM2G090068	0.436307935465331	0.303770469195366
AC233928.1_FG001	0.460548709476478	0.315325813160698
GRMZM2G119536	3.35095147257247	0.77016521413677
GRMZM2G081722	0.116941594158071	0.104698038616978
AC233928.1_FG001	191.001420176483	0.994791705191134
GRMZM2G069095	0.902222812205326	0.47429922846911
GRMZM2G069095	0.216727949376446	0.17812358916183
GRMZM2G082538	2.25323306327192	0.692613476947066
GRMZM2G081722	65.6567719699742	0.984997773362766
GRMZM2G000753	0.00126746013914448	0.00126585571748067
GRMZM2G381576	2.2078701415154	0.688266682912669
AC233928.1_FG001	1.2252794337305	0.550618234796884
GRMZM2G069095	0.972561351584659	0.493044918883436
GRMZM2G082538	0.363458502670205	0.266571004514186
GRMZM2G359564	0.280165980326926	0.218851293216976
GRMZM2G417945	196.969852582268	0.994948725844081
GRMZM2G081722	0.872616766510085	0.46598790639707
AC233928.1_FG001	0.654810918021864	0.395701352275712
GRMZM2G081722	0.000642928225567377	0.000642515134452084
AC233928.1_FG001	0.265181627335179	0.209599650837267
GRMZM2G417945	0.734335884521398	0.423410419558979
AC233928.1_FG001	6.74396	0.870867101586269
GRMZM2G081722	0.000978652575507335	0.000977695751042515
GRMZM2G081722	0.109573583336484	0.0987528767646002
GRMZM2G156983	0.523990059657028	0.343827741091009
GRMZM2G070633	1.18053892418123	0.541397776067909
AC233928.1_FG001	0.276405513624606	0.216549921380156
GRMZM2G098278	0.019518658	0.0191449738039027
GRMZM2G133048	1.79063155500518	0.641658176549163
AC233928.1_FG001	1.97270858981822	0.66360644853482
GRMZM2G417945	0.00528631422148796	0.00525851605329152
GRMZM2G053676	2.59431752537024	0.721783066481587
GRMZM2G082538	0.00163914345506826	0.00163646106063125
GRMZM2G098278	0.985735533931867	0.496408266401949
GRMZM2G092311	0.00240218402093194	0.00239642736141702
GRMZM2G701964	0.000695183174840617	0.000694700230928517
GRMZM2G092311	0.554465817201666	0.356692190375604
GRMZM2G015127	0.747484440735719	0.427748839023148
GRMZM2G081722	1.11473607236682	0.527127752220731
GRMZM2G701964	0.558244300402325	0.35825210479396
GRMZM2G081722	0.182194584146726	0.154115563199123
GRMZM2G128938	0.36063769469366	0.265050495146583
GRMZM2G159981	1.1609152588534	0.53723312568462
AC210169.3_FG002	0.543221801080462	0.3520050071222
GRMZM2G053676	1.22416734916735	0.550393543734753
GRMZM2G417945	0.345748444552885	0.256919074253701
GRMZM2G156983	191.001420176483	0.994791705191134
GRMZM2G133048	463.059696911126	0.997845104828848
GRMZM2G111390	0.409006166466286	0.290279898129937
GRMZM2G092311	65.6567719699742	0.984997773362766
GRMZM2G381576	62.7263017750314	0.984307892155264
GRMZM2G081722	0.00253742807742808	0.00253100583216541
GRMZM2G081722	0.00661936636913644	0.00657583848501983
GRMZM2G081722	0.00685789203699019	0.00681118168832732
GRMZM2G359564	0.508992453200039	0.337306162214825
GRMZM2G081722	2.28433745437647	0.69552458786856
GRMZM2G156983	0.72821944280423	0.421369777915825
GRMZM2G081722	1.14182891328152	0.533109300281184
GRMZM2G069095	0.199155819667715	0.166080017626818
AC233928.1_FG001	3.94541717963645	0.797792589851133
AC233928.1_FG001	1.39849465958452	0.583071825486897
GRMZM2G119536	2.26758636480724	0.693963712552402
GRMZM2G099854	0.760726359299556	0.432052576075583
GRMZM2G111390	0.00381974308895995	0.0038052081713454
GRMZM2G417945	0.12419242932159	0.11047257220593
GRMZM2G312871	3.08732778493274	0.755341373968994
GRMZM2G086032	10.3423916194747	0.911835172550115
GRMZM2G081722	33.574497951667	0.971076948061605
GRMZM2G081722	0.0965229939282265	0.0880264202964306
GRMZM2G156983	0.00559174530599149	0.00556065155873965
GRMZM2G098278	1.36995275813843	0.578050660897777
GRMZM2G417945	5.52949139359128	0.846848714590312
GRMZM2G156983	3.00325293506393	0.750203143238555
GRMZM2G081722	0.384888780068829	0.277920354044387
GRMZM2G359564	0.674902387505601	0.402950280888141
GRMZM2G119536	191.001420176483	0.994791705191134
GRMZM2G069095	1.36738552377486	0.577593091637448
GRMZM2G156983	0.276942026184727	0.21687909122404
GRMZM2G081722	128.439831382711	0.992274402791492
GRMZM2G159981	1.18875182571665	0.543118599262584
GRMZM2G081722	1.39779871426191	0.582950814823578
GRMZM2G156983	0.00528631422148796	0.00525851605329152
GRMZM2G417945	33.574497951667	0.971076948061605
GRMZM2G092311	0.967080605805825	0.491632423679789
GRMZM2G164295	0.661171391124823	0.3980151564476
AC233928.1_FG001	0.00394418314230751	0.0039286876785942
GRMZM2G053676	96.2470537187488	0.989716912114457
GRMZM2G119536	1.03839946740058	0.509419024095788
GRMZM2G110558	3.07171148720572	0.754403030975491
GRMZM2G111390	0.019518658	0.0191449738039027
GRMZM2G156983	0.782220209795487	0.438902109568855
GRMZM2G081722	358.127566304311	0.997215474127228
GRMZM2G417945	1.69211518021065	0.628544867860463
GRMZM2G392320	0.701282217625913	0.412208045414435
GRMZM2G123938	0.00500807145203005	0.00498311565278716
GRMZM2G156983	1.03149601371732	0.507751926044808
GRMZM2G081722	0.00661936636913644	0.00657583848501983
GRMZM2G081722	0.00202994140637188	0.00202582909201576
GRMZM2G081722	0.27719464579495	0.217033986720496
GRMZM2G112790	0.0100161531837854	0.0099168247480126
GRMZM2G081722	65.6567719699742	0.984997773362766
AC233928.1_FG001	65.6567719699742	0.984997773362766
GRMZM2G070633	0.472283977014945	0.320783207851314
GRMZM2G417945	0.872616766510085	0.46598790639707
GRMZM2G156983	0.758720587987958	0.431404848029875
GRMZM2G119536	0.889233623221752	0.470684838704767
GRMZM2G081722	0.00528631422148796	0.00525851605329152
GRMZM2G081722	0.00151037198562572	0.00150809420239074
GRMZM2G417945	0.264708324185505	0.209303852219034
GRMZM2G081722	129.821320006589	0.992355986012451
GRMZM2G081722	0.517929233105543	0.341207759762231
GRMZM2G081722	0.00160258549626092	0.0016000213252913
GRMZM2G081722	0.00500807145203005	0.00498311565278716
GRMZM2G133048	0.00528631422148796	0.00525851605329152
GRMZM2G069095	0.309268332360456	0.236214628213669
GRMZM2G111390	0.188382295481554	0.158519944463846
GRMZM2G081722	0.224050362726523	0.183040150592709
GRMZM2G081722	0.187711835521562	0.158044931360924
GRMZM2G069095	0.00218743505605688	0.00218266062768441
GRMZM2G312871	0.0171888472641259	0.0168983835306076
GRMZM2G069095	1.05293706643901	0.51289300760954
GRMZM2G417945	0.000957519794354562	0.00095660382725461
GRMZM2G081722	0.794267833119021	0.442669605093642
GRMZM2G312871	1.22356660701692	0.550272073323869
GRMZM2G359564	0.869565	0.465116216873979
GRMZM2G081722	0.00661936636913644	0.00657583848501983
AC204476.3_FG004	84.0005315912625	0.988235367693832
GRMZM2G081722	287.248473895232	0.996530770878033
GRMZM2G417945	0.418049391295227	0.294805945308708
GRMZM2G081722	379.764195567823	0.997373702644208
GRMZM2G156983	0.984695055325567	0.496144257871413
GRMZM2G119536	0.878816043468935	0.467749914380304
GRMZM2G536238	0.509784735812133	0.337653920933247
GRMZM2G417945	0.255007650905069	0.203192108606801
GRMZM2G015127	0.742668066001982	0.426167254964284
GRMZM2G081722	0.460548709476478	0.315325813160698
GRMZM2G082538	0.81888161906102	0.45021160831993
GRMZM2G536238	0.00661936636913644	0.00657583848501983
GRMZM2G069095	0.421775226429267	0.296653942612672
GRMZM2G095382	0.901174427812282	0.474009335823689
GRMZM2G069095	2.05300482304357	0.672453842046967
GRMZM2G081722	0.00500807145203005	0.00498311565278716
GRMZM2G081722	33.574497951667	0.971076948061605
GRMZM2G081722	0.00127382936039189	0.00127220878349093
GRMZM2G111390	0.460548709476478	0.315325813160698
GRMZM2G392320	1.5188397479681	0.602991813668702
GRMZM2G392320	33.574497951667	0.971076948061605
GRMZM2G081722	0.581742545534163	0.367785861976486
GRMZM2G417945	0.00398548180273776	0.00396966079188864
GRMZM2G098278	0.62346518796604	0.38403360453152
AC233928.1_FG001	0.804910653742081	0.445955954702399
GRMZM2G359564	0.639589063590459	0.390091076961597
GRMZM2G111390	0.515744780670889	0.340258325311609
GRMZM2G081722	0.122491968205426	0.10912502866391
GRMZM2G417945	0.0100161531837854	0.0099168247480126
GRMZM2G536238	0.00650621933333333	0.00646416207705381
GRMZM2G370357	0.476705795284008	0.322817041015489
GRMZM2G417945	1.86075225199677	0.650441593010366
GRMZM2G081722	0.172705298309189	0.147270843372325
GRMZM2G081722	65.6567719699742	0.984997773362766
GRMZM2G119536	1.55307884460395	0.608316052552178
GRMZM2G119536	0.223112094092533	0.182413447769942
GRMZM2G417945	0.965808729565226	0.491303510377041
GRMZM2G000753	0.00420724204082513	0.0041896153151364
GRMZM2G156983	0.0100161531837854	0.0099168247480126
GRMZM2G110558	0.923642275173481	0.480152826278568
GRMZM2G111390	0.0100161531837854	0.0099168247480126
GRMZM2G081722	0.0100161531837854	0.0099168247480126
GRMZM2G081722	0.000546269828831149	0.000545971581029033
GRMZM2G090068	194.748196477799	0.994891396099716
GRMZM2G081722	0.921095252281776	0.479463603477104
AC233928.1_FG001	0.00661936636913644	0.00657583848501983
GRMZM2G701964	0.650184676796489	0.394007219882017
GRMZM2G417945	0.00528631422148796	0.00525851605329152
GRMZM2G119536	1.5271097360608	0.604291026333199
GRMZM2G126827	0.009759329	0.00966500503606637
GRMZM2G359564	125.34480264906	0.992085151276245
GRMZM2G086032	62.7263017750314	0.984307892155264
GRMZM2G112790	1.33132386834313	0.571059167892148
GRMZM2G081722	0.0100161531837854	0.0099168247480126
AC233928.1_FG001	0.236853365424794	0.191496722284009
GRMZM2G081722	1.31883628108326	0.568749200554666
GRMZM2G111390	0.323533556782517	0.2444468106793
GRMZM2G092311	1.26969688591519	0.559412533803263
GRMZM2G370357	0.275473722990181	0.215977576036901
GRMZM2G081722	0.0105621701124148	0.0104517766692571
GRMZM2G370357	1.03603424395132	0.508849125219374
GRMZM2G082538	0.00298520722004876	0.00297632228128547
GRMZM2G701964	1.82360414128657	0.645842706710172
GRMZM2G092311	0.0135332335835859	0.0133525306671356
GRMZM2G069095	1.91779396967826	0.657275321564165
GRMZM2G081722	0.00190306734708602	0.00189945256093996
GRMZM2G112790	0.00296782275771048	0.00295904084893801
GRMZM2G081722	125.34480264906	0.992085151276245
GRMZM2G052658	0.517826957149027	0.341163368268063
GRMZM2G015127	0.00265790686337256	0.00265086112140413
GRMZM2G069095	0.530262760326324	0.346517457049825
GRMZM2G082538	0.578579521870337	0.366519084945954
AC233928.1_FG001	0.648535148206293	0.39340086191789
GRMZM2G081722	0.494565896314803	0.33090939485122
GRMZM2G156983	0.700557466813163	0.411957537739671
GRMZM2G370357	0.667545454545455	0.400316196914354
GRMZM2G081722	0.00500807145203005	0.00498311565278716
GRMZM2G111390	0.855215849449146	0.460979162992316
GRMZM2G119536	2.41671045148011	0.707320823874085
GRMZM2G536238	0.00238629570583949	0.00238061485483414
GRMZM2G081722	1.31883628108326	0.568749200554666
GRMZM2G081722	0.0100161531837854	0.0099168247480126
GRMZM2G081722	65.6567719699742	0.984997773362766
GRMZM2G081722	0.019518658	0.0191449738039027
GRMZM2G159981	0.835195910940734	0.455099047443173
GRMZM2G126827	0.161869424447818	0.139318086044606
GRMZM2G069095	0.172930228111942	0.147434369041973
GRMZM2G156983	0.816333426463881	0.449440292498033
GRMZM2G069095	1.60173183355957	0.615640633250105
GRMZM2G417945	0.949423947639754	0.487027949353582
GRMZM2G092311	0.712233422478228	0.415967480325998
GRMZM2G081722	0.181715330435911	0.153772508281567
GRMZM2G370357	0.794622926457291	0.442779881356989
GRMZM2G015127	0.00333871430135337	0.00332760438101722
GRMZM2G159981	0.843373562824293	0.457516360130571
GRMZM2G081722	0.000986045785576876	0.000985074457060013
GRMZM2G081722	0.111887670169297	0.100628573525113
AC233928.1_FG001	0.611045964683902	0.379285245783657
AC233928.1_FG001	0.00766116558204526	0.00760291836554009
GRMZM2G081722	0.00226555973154986	0.00226043857294335
GRMZM2G159981	65.6567719699742	0.984997773362766
AC233928.1_FG001	1.12109174183297	0.528544673350226
GRMZM2G160710	5.20910729780047	0.838946252329342
AC233928.1_FG001	0.360921527766357	0.265203775825876
GRMZM2G164295	2.17114799715266	0.684656786470423
GRMZM2G417945	0.959158605513988	0.489576802416337
GRMZM2G081722	0.0100161531837854	0.0099168247480126
GRMZM2G069095	0.795327161150394	0.442998456415471
GRMZM2G069095	0.399510385512674	0.285464395011491
GRMZM2G081722	0.0745587467362924	0.0693854542273712
GRMZM2G053236	1.58872359165551	0.613709241410168
GRMZM2G701964	0.00189326177501615	0.001889684108327
GRMZM2G417945	0.27291758950754	0.214403188200993
GRMZM2G069095	0.923030768679314	0.479987519551352
GRMZM2G098278	0.271689483538628	0.213644515469783
GRMZM2G359564	1.700484	0.629696010048569
GRMZM2G069095	1.04392466646105	0.51074517744754
GRMZM2G086032	0.5805913101768	0.367325384138583
AC233928.1_FG001	0.60753114466318	0.377928071054868
GRMZM2G359564	3.64905677401891	0.784902605279319
GRMZM2G069095	0.00278421135214707	0.00277648104211061
GRMZM2G133048	1.04344003030214	0.51062914244068
AC233928.1_FG001	0.350522570132026	0.259545880893911
GRMZM2G081722	0.00250403572601503	0.0024977811926728
GRMZM2G417945	1.09737908371618	0.523214469065755
GRMZM2G359564	1.07660498208891	0.518444765073195
GRMZM2G119536	65.6567719699742	0.984997773362766
GRMZM2G112790	0.218452279214741	0.179286692586374
GRMZM2G070633	1.59051904961672	0.613976974943321
GRMZM2G012841	0.425286024808341	0.29838644132186
AC233928.1_FG001	0.343776584561142	0.255828676069255
GRMZM2G119536	0.0100161531837854	0.0099168247480126
GRMZM2G133048	65.6567719699742	0.984997773362766
GRMZM2G081722	0.71271594504505	0.416132019502103
GRMZM2G126827	0.404878629990533	0.288194738924359
GRMZM2G159981	0.623725	0.38413216523734
GRMZM2G069095	0.759510062308618	0.431659970908083
GRMZM2G164295	1.59028700549728	0.613942394075355
GRMZM2G015127	17.9726640059365	0.947292588975006
AC233928.1_FG001	6.27068803943723	0.862461434932174
GRMZM2G417945	21.4120929441724	0.955381230905523
GRMZM2G069095	576.734820362849	0.998269102078057
GRMZM2G392320	0.865911949159978	0.464069030454415
GRMZM2G081722	6.18581886493636	0.860837015405501
GRMZM2G111390	65.6567719699742	0.984997773362766
GRMZM2G359564	125.34480264906	0.992085151276245
GRMZM2G086032	1.0737392883731	0.517779305428251
GRMZM2G119536	1.08710681659664	0.520867838652043
GRMZM2G417945	65.6567719699742	0.984997773362766
GRMZM2G090068	1.61163360009697	0.617097896135634
GRMZM2G081722	0.257664652168159	0.204875482286917
GRMZM2G081722	0.441898805535169	0.3064700545134
AC233928.1_FG001	0.472861548108596	0.321049557384284
GRMZM2G536238	0.259188291106395	0.205837596280901
GRMZM2G417945	0.222546728054631	0.182035355334644
GRMZM2G119536	0.920186279273888	0.479217193251612
GRMZM2G417945	6.57116690303309	0.867919963618899
GRMZM2G133048	1.54817928090626	0.60756293425149
GRMZM2G092311	1.02492882492882	0.506155481768526
GRMZM2G164295	0.00373151473208482	0.00371764229509206
GRMZM2G081722	65.6567719699742	0.984997773362766
GRMZM2G417945	0.69081956823777	0.408570838198759
AC233928.1_FG001	0.0350293132500834	0.033843788578401
GRMZM2G119536	0.00346012919649283	0.0034481979859663
GRMZM2G392320	1.24072707058813	0.553716285608346
GRMZM2G417945	2.42288171674135	0.707848508141842
GRMZM2G112790	1.49154727405682	0.598642975627042
GRMZM2G381576	0.287440683663901	0.223265185970261
GRMZM2G081722	0.00373151473208482	0.00371764229509206
GRMZM2G417945	0.950601295396266	0.487337570030246
GRMZM2G098278	1.09738140679159	0.523214997156992
GRMZM2G081722	1.19263301117953	0.543927326232287
AC233928.1_FG001	0.0793478399266606	0.0735146140951671
GRMZM2G536238	2.15726368320425	0.683270040028739
GRMZM2G081722	0.0105621701124148	0.0104517766692571
GRMZM2G156983	0.277044436984961	0.216941892514758
GRMZM2G082538	5.09149107622515	0.83583658130881
GRMZM2G081722	0.0501830866208655	0.0477850836298818
GRMZM2G359564	1.74522942775712	0.635731720675525
GRMZM2G112790	5.10940782506654	0.83631801499696
GRMZM2G133048	1.62166744672772	0.618563368421053
GRMZM2G417945	0.019518658	0.0191449738039027
GRMZM2G081722	179.063783152155	0.994446412362918
GRMZM2G081722	1.66015724354663	0.62408237241391
GRMZM2G081722	3.8547901553554	0.794017873481744
GRMZM2G015127	2.91056704168944	0.744282609314894
GRMZM2G111390	1.23825227059623	0.553222836792379
GRMZM2G081722	2.57086133695447	0.719955521752944
GRMZM2G156983	2.15153075822604	0.682693879033283
GRMZM2G417945	0.00191745138258536	0.00191378179902884
GRMZM2G081722	0.583887736261729	0.368642122098762
GRMZM2G069095	0.519043014398598	0.341690794453304
GRMZM2G417945	59.7884183376128	0.983549497957882
GRMZM2G133048	0.446224646151983	0.308544490193323
GRMZM2G069095	0.596437354034851	0.373605235762875
GRMZM2G163539	0.00415972081921446	0.00414248922056032
GRMZM2G081722	0.00500807145203005	0.00498311565278716
GRMZM2G392320	0.0100161531837854	0.0099168247480126
GRMZM2G159981	0.0100161531837854	0.0099168247480126
AC233928.1_FG001	0.0443888484482183	0.0425022236824651
GRMZM2G417945	0.0105621701124148	0.0104517766692571
GRMZM2G069095	0.506943453169926	0.336405093438342
GRMZM2G417945	1.67489902306055	0.626154112219224
GRMZM2G119536	113.597902175933	0.991273836771769
GRMZM2G133048	62.7263017750314	0.984307892155264
GRMZM2G069095	0.563775212572257	0.360521901127274
GRMZM2G159981	0.430862107822218	0.301120635920671
GRMZM2G015127	0.00528631422148796	0.00525851605329152
GRMZM2G069095	2.049286236607	0.672054401454709
GRMZM2G069095	65.6567719699742	0.984997773362766
GRMZM2G417945	0.00407072919447411	0.0040542255402066
GRMZM2G081722	2.53852019635473	0.717395989139707
GRMZM2G081722	0.589791502753737	0.370986699659759
GRMZM2G069095	125.34480264906	0.992085151276245
GRMZM2G081722	0.654098621790511	0.395441126166026
GRMZM2G092311	0.789997236805748	0.441339919728311
GRMZM2G081722	0.407096031956338	0.289316452261142
GRMZM2G133048	0.0100161531837854	0.0099168247480126
GRMZM2G081722	0.00271867294010151	0.00271130179727282
AC233928.1_FG001	0.0100161531837854	0.0099168247480126
GRMZM2G099854	0.398473442297871	0.284934579553494
GRMZM2G081722	1.41691022893144	0.58624859623267
GRMZM2G112790	65.6567719699742	0.984997773362766
GRMZM2G098278	0.895716715173211	0.47249502417948
GRMZM2G069095	65.6567719699742	0.984997773362766
GRMZM2G119536	0.872616766510085	0.46598790639707
GRMZM2G015127	0.929750462318212	0.481798284531204
GRMZM2G082538	0.00419325037918011	0.00417574045393828
GRMZM2G119536	0.0100161531837854	0.0099168247480126
GRMZM2G417945	67.1489186820583	0.985326252868877
GRMZM2G111390	1.40181374679998	0.58364798214169
GRMZM2G119536	65.6567719699742	0.984997773362766
GRMZM2G070633	0.504502963488792	0.335328660515829
GRMZM2G081722	0.00500807145203005	0.00498311565278716
GRMZM2G417945	0.598683640293369	0.374485373593681
GRMZM2G086032	1.13487528099017	0.531588562149545
AC233928.1_FG001	0.214835656533683	0.176843390608635
GRMZM2G119536	99.2308838152623	0.990023035196985
GRMZM2G081722	65.6567719699742	0.984997773362766
GRMZM2G092311	0.00528631422148796	0.00525851605329152
GRMZM2G090068	62.7263017750314	0.984307892155264
GRMZM2G012841	1.26936114258906	0.559347350567956
GRMZM2G081722	0.325093103105476	0.245336046458616
GRMZM2G164295	1.4717265357755	0.595424499625623
GRMZM2G081722	0.00102670770273085	0.00102565465519602
GRMZM2G069095	1.28431100419442	0.5622312381441
GRMZM2G081722	0.872616766510085	0.46598790639707
GRMZM2G081722	0.00182806896939272	0.00182473323119536
GRMZM2G119536	131.313235054845	0.992442177083906
GRMZM2G092311	1.14894349325469	0.534655051126799
GRMZM2G053676	0.539562592533498	0.350464862650109
AC233928.1_FG001	1.18992980007389	0.543364358087525
GRMZM2G081722	65.6567719699742	0.984997773362766
GRMZM2G381576	1.91457522132237	0.656896829189987
AC233928.1_FG001	0.00528631422148796	0.00525851605329152
GRMZM2G086032	1.96660002152965	0.662913775789573
GRMZM2G081722	0.000551614487658473	0.000551310376867396
GRMZM2G081722	0.00685789203699019	0.00681118168832732
GRMZM2G156983	0.470798664843896	0.320097288702574
GRMZM2G126827	0.0100161531837854	0.0099168247480126
GRMZM2G081722	1.74522942775712	0.635731720675525
GRMZM2G082538	0.833756601083197	0.454671356378866
GRMZM2G081722	0.0939361062744717	0.0858698289010518
GRMZM2G098278	1.06584944208707	0.515937618866489
GRMZM2G092311	1.75993811881188	0.637673035788756
GRMZM2G164295	0.804266896865341	0.445758273491933
GRMZM2G081722	0.00650621933333333	0.00646416207705381
GRMZM2G092311	0.502964353607571	0.334648225289112
GRMZM2G082538	0.290871956976887	0.225329828729168
AC233928.1_FG001	1.10094549499444	0.524023825281271
GRMZM2G119536	0.572891390857032	0.364228194131622
GRMZM2G143591	0.813928815638284	0.448710450278546
GRMZM2G156983	1.65633444559164	0.623541379866694
GRMZM2G069095	1.6468061518906	0.622186158481721
GRMZM2G081722	0.872616766510085	0.46598790639707
GRMZM2G159981	0.264650283553875	0.209267563527653
GRMZM2G160710	0.955244273404559	0.488554952646016
GRMZM2G081722	0.00500807145203005	0.00498311565278716
GRMZM2G156983	0.757244424539723	0.430927202821013
GRMZM2G098278	1.93048808796059	0.658759916442477
GRMZM2G370357	65.6567719699742	0.984997773362766
GRMZM2G081722	0.504257284406751	0.335220104721394
GRMZM2G081722	0.462731767391782	0.316347656971234
GRMZM2G156983	0.0960391374130623	0.0876238212074613
GRMZM2G069095	0.227379461285624	0.185256042208377
GRMZM2G069095	0.843507369823159	0.457555735133336
AC233928.1_FG001	0.00333871430135337	0.00332760438101722
GRMZM2G701964	65.6567719699742	0.984997773362766
AC204476.3_FG004	0.576685477088364	0.365758095364282
GRMZM2G012841	0.600183596140575	0.375071709013976
GRMZM2G417945	0.00500807145203005	0.00498311565278716
GRMZM2G112790	33.574497951667	0.971076948061605
GRMZM2G081722	244.720400679578	0.995930333837832
AC233928.1_FG001	1.08291200393514	0.519902906070563
GRMZM2G156983	226.814331249466	0.995610460524957
AC204476.3_FG004	1.19841780514989	0.545127410423325
GRMZM2G069095	65.6567719699742	0.984997773362766
GRMZM2G040207	0.0235971405843112	0.0230531521129895
GRMZM2G069095	0.752173788602994	0.429280356489467
GRMZM2G081722	0.872616766510085	0.46598790639707
GRMZM2G081722	0.199755192756337	0.166496626947216
GRMZM2G123938	0.420098752369616	0.29582361907482
GRMZM2G012841	0.123490037594931	0.109916450936483
AC233928.1_FG001	1.18992980007389	0.543364358087525
GRMZM2G119536	1.19540128433155	0.544502407310707
GRMZM2G081722	0.144199719596581	0.126026704190613
GRMZM2G069095	0.288561017571669	0.223940514757672
GRMZM2G156983	0.872616766510085	0.46598790639707
GRMZM2G081722	65.6567719699742	0.984997773362766
GRMZM2G015127	0.735921412145541	0.423937055558274
GRMZM2G069095	262.627242322448	0.99620676531306
GRMZM2G413006	0.819568673325535	0.450419203924659
GRMZM2G119536	119.478302327318	0.991699750239813
GRMZM2G081722	0.475973420458235	0.322481024292743
GRMZM2G112790	131.313235054845	0.992442177083906
GRMZM2G381576	0.0100161531837854	0.0099168247480126
GRMZM2G081722	0.00040772768101471	0.000407561506906628
AC233928.1_FG001	65.6567719699742	0.984997773362766
AC233928.1_FG001	0.460548709476478	0.315325813160698
GRMZM2G070633	3.00043028334158	0.750026889816289
GRMZM2G156983	0.548092443482399	0.354043743182078
GRMZM2G015127	0.945705649995915	0.486047645489389
GRMZM2G081722	0.00336825922193385	0.003356952136941
AC233928.1_FG001	0.567592417721142	0.362079078276143
GRMZM2G081722	0.00528631422148796	0.00525851605329152
GRMZM2G417945	0.848067109609488	0.45889410898541
GRMZM2G156983	0.252163390958512	0.201382178060233
GRMZM2G092311	8.65721547512558	0.896450482794369
AC233928.1_FG001	0.149366688333363	0.129955644138209
GRMZM2G092311	0.811698666404846	0.448031828612862
GRMZM2G069095	2.20417190334838	0.687906881976278
GRMZM2G081722	0.019518658	0.0191449738039027
AC233928.1_FG001	0.295427571362475	0.228054101899157
GRMZM2G112790	65.6567719699742	0.984997773362766
GRMZM2G081722	310.377018207001	0.996788459194072
GRMZM2G417945	0.00204631124940504	0.00204213241087988
GRMZM2G156983	0.019518658	0.0191449738039027
GRMZM2G081722	0.134248067768243	0.118358647974063
GRMZM2G156983	0.009759329	0.00966500503606637
AC233928.1_FG001	1.20662361741577	0.546818953577989
GRMZM2G081722	0.000305846871748587	0.000305753358040503
GRMZM2G112790	65.6567719699742	0.984997773362766
GRMZM2G381576	0.872616766510085	0.46598790639707
GRMZM2G081722	0.746306831627872	0.427362945681304
GRMZM2G069095	0.872616766510085	0.46598790639707
GRMZM2G119536	62.7263017750314	0.984307892155264
GRMZM2G081722	67.1489186820583	0.985326252868877
GRMZM2G164295	1.65213405357559	0.622945152922491
GRMZM2G164295	1.00832964541415	0.502073774450616
GRMZM2G070633	0.694471508624666	0.409845491700442
GRMZM2G359564	0.164154841200888	0.141007738310441
AC233928.1_FG001	0.00500807145203005	0.00498311565278716
GRMZM2G163539	65.6567719699742	0.984997773362766
GRMZM2G090068	10.4144183131379	0.912391505851069
GRMZM2G098278	1.1709105841495	0.539363800931594
AC233928.1_FG001	0.0100161531837854	0.0099168247480126
GRMZM2G070633	0.536978729661699	0.349372908875513
GRMZM2G081722	0.0100161531837854	0.0099168247480126
GRMZM2G701964	0.582727344128743	0.368179235855385
GRMZM2G081722	131.313235054845	0.992442177083906
AC233928.1_FG001	2.12972041128389	0.680482641070876
GRMZM2G081722	334.252292255656	0.997017171774511
GRMZM2G112790	0.00528631422148796	0.00525851605329152
GRMZM2G081722	33.574497951667	0.971076948061605
GRMZM2G081722	0.0100161531837854	0.0099168247480126
GRMZM2G053236	0.0100161531837854	0.0099168247480126
AC233928.1_FG001	0.963330400848165	0.490661378457749
GRMZM2G098278	1.0329659096717	0.508107836318079
GRMZM2G163539	0.00141199715844971	0.00141000623365439
GRMZM2G081722	0.872616766510085	0.46598790639707
AC233928.1_FG001	1.10631283888354	0.52523671624674
GRMZM2G000753	0.00422090747100089	0.00420316629498453
GRMZM2G133048	1.08643288942701	0.520713076817617
AC233928.1_FG001	0.524572167255009	0.344078278825922
GRMZM2G081722	0.872616766510085	0.46598790639707
GRMZM2G701964	0.019518658	0.0191449738039027
GRMZM2G081722	0.00186575379915385	0.0018622792445782
GRMZM2G417945	0.335571150576182	0.2512566630624
GRMZM2G015127	0.734190567729325	0.423362104137519
GRMZM2G081722	0.0405715621808881	0.038989689566238
GRMZM2G081722	0.118452376087377	0.105907393662797
GRMZM2G070633	0.310583165734998	0.23698089053419
GRMZM2G381576	0.960671456483674	0.489970644141763
GRMZM2G164295	1.452660738145	0.592279525477167
GRMZM2G090068	0.00685789203699019	0.00681118168832732
AC233928.1_FG001	1.45871785898782	0.593283956374047
GRMZM2G159981	1.02608866382519	0.506438184145391
AC233928.1_FG001	0.629399550428893	0.386276987902213
GRMZM2G133048	0.440360392895715	0.305729312655154
GRMZM2G069095	0.79855956377161	0.443999509305667
AC233928.1_FG001	0.71936728864037	0.418390703017984
GRMZM2G099854	0.872586652477957	0.465979318673067
GRMZM2G081722	0.00500807145203005	0.00498311565278716
AC233928.1_FG001	1.09224558417021	0.522044635885035
GRMZM2G119536	0.0100161531837854	0.0099168247480126
GRMZM2G098278	1.6713651359786	0.625659560150818
GRMZM2G092311	0.36565591409808	0.267751129932001
GRMZM2G112790	0.317315624645676	0.240880483544728
GRMZM2G392320	1.21397667313596	0.548324057731123
GRMZM2G081722	0.235507948974894	0.190616296050783
GRMZM2G081722	0.369200726782302	0.269646896587577
GRMZM2G359564	0.0889179710888718	0.0816571802924306
GRMZM2G081722	0.843280007663569	0.457488826525309
GRMZM2G081722	2.73535534368625	0.73228785269646
GRMZM2G112790	33.574497951667	0.971076948061605
GRMZM2G164295	1.1436085289851	0.533496911176475
GRMZM2G159981	2.66091054356363	0.726843912709604
GRMZM2G081722	1.28869648869649	0.563070068513303
GRMZM2G075196	1.51403294263148	0.602232738066954
GRMZM2G069095	0.324254451443761	0.244858117025957
GRMZM2G069095	0.149335921352959	0.129932353612655
GRMZM2G126827	62.7263017750314	0.984307892155264
AC233928.1_FG001	0.738893264564649	0.424921574901631
GRMZM2G111504	3.88710937139186	0.795380065391252
AC233928.1_FG001	0.577372800632627	0.366034459578017
GRMZM2G086032	0.918956837156943	0.47888353680661
AC233928.1_FG001	0.834121930680173	0.454779977670756
GRMZM2G112790	0.38539547358829	0.27818444692192
GRMZM2G536238	1.25445583021709	0.556433979944638
GRMZM2G081722	25.5433361036484	0.96232576055643
GRMZM2G081722	33.574497951667	0.971076948061605
GRMZM2G417945	164.888273555443	0.993971846360401
GRMZM2G081722	0.784675084397564	0.439673916702008
AC204476.3_FG004	1.58365652604659	0.612951648209153
GRMZM2G081722	1.66590548247617	0.624892927910118
GRMZM2G112790	2.06315339923305	0.673539039784824
GRMZM2G119536	4.68457957832831	0.824085495467006
GRMZM2G081722	0.019518658	0.0191449738039027
GRMZM2G069095	0.976359737379375	0.494019240987986
GRMZM2G159981	1.13859005787529	0.532402202882441
GRMZM2G069095	321.5686977072	0.996899885180714
GRMZM2G069095	1.21263329907849	0.548049828041331
GRMZM2G117164	0.00500807145203005	0.00498311565278716
GRMZM2G081722	0.525264972443772	0.34437621130327
GRMZM2G081722	0.00149847976759683	0.0014962376856973
GRMZM2G081722	0.00249635599051524	0.00249013971531968
GRMZM2G081722	0.0100161531837854	0.0099168247480126
GRMZM2G133048	1.43752015274421	0.589746981630417
GRMZM2G123938	0.76178922334062	0.432395211213832
GRMZM2G081722	65.6567719699742	0.984997773362766
AC233928.1_FG001	0.130938620874504	0.115778715535645
GRMZM2G117164	0.503077237697507	0.334698194530673
GRMZM2G086032	0.00207985597712001	0.00207553915460356
GRMZM2G081722	0.0886950897653895	0.081469174059105
AC233928.1_FG001	0.00500807145203005	0.00498311565278716
GRMZM2G098278	0.0100161531837854	0.0099168247480126
GRMZM2G081722	0.019518658	0.0191449738039027
GRMZM2G053236	1.85532286704811	0.649776909105267
AC233928.1_FG001	0.150057637086532	0.130478362342496
GRMZM2G128938	1.26777749372152	0.559039631194612
GRMZM2G081722	0.192787038391204	0.161627375370569
GRMZM2G133048	0.0100161531837854	0.0099168247480126
GRMZM2G119536	0.0100161531837854	0.0099168247480126
GRMZM2G081722	0.275361231884834	0.215908422649701
AC233928.1_FG001	179.063783152155	0.994446412362918
GRMZM2G392320	203.685014724939	0.995114444497347
GRMZM2G081722	0.000534195750224422	0.000533910537484297
AC233928.1_FG001	0.879438130360083	0.467926087139453
GRMZM2G081722	0.00661936636913644	0.00657583848501983
GRMZM2G081722	4.11646225509866	0.804552452428731
AC233928.1_FG001	1.31753590406823	0.568507224313293
GRMZM2G119536	0.955822336501308	0.488706115408795
GRMZM2G081722	0.00333871430135337	0.00332760438101722
AC233928.1_FG001	65.6567719699742	0.984997773362766
GRMZM2G090068	0.478742421437497	0.323749704138539
GRMZM2G015127	0.0100161531837854	0.0099168247480126
GRMZM2G417945	65.6567719699742	0.984997773362766
AC233928.1_FG001	0.0269566426728686	0.0262490562432201
AC233928.1_FG001	0.11082696609165	0.099769783660893
GRMZM2G156983	1.13043597262952	0.53061250708899
GRMZM2G163539	0.00415972081921446	0.00414248922056032
GRMZM2G081722	0.00127937340476993	0.00127773869985908
GRMZM2G156983	9.57582620341604	0.905444739657598
GRMZM2G536238	1.22246091705343	0.550048330512009
AC233928.1_FG001	1.92589621597699	0.658224377700256
GRMZM2G370357	131.313235054845	0.992442177083906
GRMZM2G098278	2.17797718033278	0.685334430282068
GRMZM2G081722	0.00140189225372547	0.00139992970311891
AC233928.1_FG001	0.42637239487966	0.298920812271912
GRMZM2G128938	7.10694928665923	0.876649037185221
GRMZM2G081722	0.252163390958512	0.201382178060233
GRMZM2G417945	0.00128585814533831	0.00128420683751599
GRMZM2G417945	0.295234523660708	0.227939047537345
GRMZM2G156983	0.195191304541715	0.163313859295989
GRMZM2G081722	0.00141090301109717	0.00140891516844363
AC233928.1_FG001	0.763672763672764	0.43300139311697
GRMZM2G111390	0.0017340022849183	0.00173100072570473
GRMZM2G081722	0.0100161531837854	0.0099168247480126
GRMZM2G081722	0.000826522438747597	0.000825839863569544
GRMZM2G156983	1.77133861873551	0.639163546006415
GRMZM2G081722	0.0100161531837854	0.0099168247480126
AC233928.1_FG001	0.00500807145203005	0.00498311565278716
GRMZM2G417945	0.00157582635653908	0.00157334703481364
GRMZM2G133048	0.701064851301284	0.412132935887178
AC233928.1_FG001	2.22263679847386	0.689695096737687
GRMZM2G082538	0.00223669555930401	0.00223170391706303
AC204476.3_FG004	87.440739427693	0.988692993676092
GRMZM2G119536	0.0990680272939223	0.0901382124069639
AC233928.1_FG001	0.946411241682262	0.486233957868168
GRMZM2G417945	0.00213828115071975	0.00213371866032743
GRMZM2G053236	0.454482364535283	0.312470178818905
AC233928.1_FG001	0.518319202585842	0.341376965860074
AC233928.1_FG001	1.75893528255698	0.63754133475969
GRMZM2G081722	0.0942848588347491	0.0861611655078079
GRMZM2G069095	0.787952506824977	0.440701027469803
GRMZM2G086032	0.538117510049213	0.34985461548513
GRMZM2G392320	0.591001910053829	0.371465242322577
GRMZM2G417945	0.159804605197622	0.13778579985065
AC233928.1_FG001	0.00528631422148796	0.00525851605329152
GRMZM2G081722	0.371011126512569	0.270611316960138
GRMZM2G069095	14.8599	0.936947900049811
GRMZM2G081722	0.236359424372434	0.19117371511315
GRMZM2G081722	0.872616766510085	0.46598790639707
GRMZM2G069095	0.872616766510085	0.46598790639707
GRMZM2G381576	3.53442964039654	0.779465097199623
GRMZM2G159981	131.313235054845	0.992442177083906
GRMZM2G090068	0.174841900724254	0.148821641972821
GRMZM2G081722	65.6567719699742	0.984997773362766
GRMZM2G081722	0.86784882894077	0.464624768072325
GRMZM2G081722	268.595674728233	0.996290741678226
GRMZM2G081722	0.104603725302035	0.0946979653481006
GRMZM2G081722	0.00212633591445267	0.00212182420344473
GRMZM2G069095	0.833966313811195	0.454733714316767
GRMZM2G081722	0.0881029578625052	0.0809693211712031
GRMZM2G081722	0.67705135477843	0.403715338143525
GRMZM2G701964	0.173751389615485	0.148030827611974
GRMZM2G069095	0.919080358538006	0.478917078406336
GRMZM2G081722	0.0100161531837854	0.0099168247480126
GRMZM2G536238	0.019518658	0.0191449738039027
GRMZM2G417945	1.91487401977443	0.656932000074094
GRMZM2G536238	0.299285269753652	0.230346080819032
GRMZM2G092311	1.00753636356262	0.501877017945827
GRMZM2G081722	0.00164411951009956	0.00164142081810823
GRMZM2G133048	0.00158920067154858	0.00158667912002551
GRMZM2G081722	65.6567719699742	0.984997773362766
AC210169.3_FG002	0.00500807145203005	0.00498311565278716
AC233928.1_FG001	0.892244331875957	0.471527020504478
GRMZM2G159981	0.944841154924699	0.485819190185371
GRMZM2G081722	0.00500807145203005	0.00498311565278716
GRMZM2G159981	1.11378636507109	0.526915294504528
GRMZM2G070633	65.6567719699742	0.984997773362766
GRMZM2G092311	0.0100062635724407	0.0099071302162504
GRMZM2G056419	1.53145122444121	0.604969674965497
GRMZM2G081722	0.00121601878479473	0.00121454187905488
GRMZM2G081722	125.34480264906	0.992085151276245
GRMZM2G081722	65.6567719699742	0.984997773362766
GRMZM2G040207	0.255397956223204	0.203439837509019
GRMZM2G156983	33.574497951667	0.971076948061605
GRMZM2G098278	1.729191803962	0.633591161109202
GRMZM2G092311	0.937567322410568	0.483888901080413
GRMZM2G099854	0.95799519157222	0.489273515939012
GRMZM2G156983	0.676364469756927	0.403471012395651
GRMZM2G536238	0.620632796444105	0.382957075659495
GRMZM2G112790	1.79063155500518	0.641658176549163
GRMZM2G081722	65.6567719699742	0.984997773362766
GRMZM2G069095	5.31502249170993	0.841647436519386
GRMZM2G370357	1.700484	0.629696010048569
GRMZM2G081722	0.00407072919447411	0.0040542255402066
GRMZM2G081722	47.9700109631045	0.979579338857951
GRMZM2G417945	0.828441843285249	0.453086241888201
GRMZM2G081722	0.264218524215727	0.208997510441985
GRMZM2G081722	0.00333871430135337	0.00332760438101722
GRMZM2G053676	0.479418142436362	0.324058579981206
GRMZM2G081722	0.0043498718571575	0.00433103242111645
GRMZM2G081722	0.0262485133511631	0.0255771511575202
GRMZM2G099854	0.965860197075085	0.49131682838492
GRMZM2G359564	2.97401795747817	0.748365505465763
GRMZM2G081722	0.0100161531837854	0.0099168247480126
GRMZM2G417945	0.00398548180273776	0.00396966079188864
GRMZM2G069095	0.70355628961264	0.412992687064433
AC233928.1_FG001	0.231803832631501	0.188182425229429
GRMZM2G069095	0.629489496639574	0.386310864806274
GRMZM2G081722	0.143082644767178	0.125172615840319
GRMZM2G417945	65.6567719699742	0.984997773362766
GRMZM2G081722	1.58603022744324	0.613306917534107
GRMZM2G099854	1.07498967692843	0.518069891566747
GRMZM2G112790	0.0100161531837854	0.0099168247480126
GRMZM2G156983	0.931092797895472	0.482158495391929
GRMZM2G112790	65.6567719699742	0.984997773362766
GRMZM2G164295	0.80692484294652	0.446573550691064
GRMZM2G133048	0.653993263291857	0.395402616084571
GRMZM2G081722	0.019518658	0.0191449738039027
AC233928.1_FG001	0.019518658	0.0191449738039027
GRMZM2G081722	0.216022022945226	0.177646472571292
GRMZM2G381576	0.378964962404004	0.274818412893783
GRMZM2G081722	0.195438002344594	0.163486522898958
GRMZM2G081722	0.0013354875480487	0.00133370639975907
GRMZM2G119536	1.94030351629563	0.659899056523301
GRMZM2G119536	0.0100161531837854	0.0099168247480126
GRMZM2G081722	0.185317648061718	0.156344291646005
GRMZM2G156983	0.00143087965562693	0.00142883516445886
GRMZM2G164295	1.25555861535141	0.556650847735029
GRMZM2G082538	0.252779562323159	0.201774972968432
GRMZM2G417945	1.1681083634705	0.538768441260336
GRMZM2G099854	0.315960033334192	0.240098502485412
GRMZM2G040207	65.6567719699742	0.984997773362766
GRMZM2G015127	0.00271867294010151	0.00271130179727282
GRMZM2G081722	0.00264314995219795	0.00263618212753357
GRMZM2G159981	0.019518658	0.0191449738039027
GRMZM2G081722	0.0100161531837854	0.0099168247480126
GRMZM2G159981	1.27669975896135	0.560767731421816
GRMZM2G081722	0.829832825748779	0.45350198885475
GRMZM2G069095	0.0100161531837854	0.0099168247480126
AC233928.1_FG001	0.161950476190476	0.139378122827954
GRMZM2G081722	0.00165484159228411	0.00165210761588641
GRMZM2G370357	0.0889809231443921	0.081710268061871
GRMZM2G417945	0.91369147725502	0.477449729026128
GRMZM2G082538	0.819699336071316	0.450458666342664
GRMZM2G156983	1.36432353773394	0.577046041271307
GRMZM2G092311	0.0217075134068681	0.0212463088721789
AC233928.1_FG001	0.00351395018921186	0.00350164558105975
GRMZM2G156983	2.72246798829397	0.731361020928939
GRMZM2G081722	0.148088780727515	0.128987220512402
GRMZM2G159981	1.49868470356124	0.599789441791214
GRMZM2G381576	65.6567719699742	0.984997773362766
GRMZM2G081722	3.6104345582462	0.783100706155474
GRMZM2G081722	0.00192039437695053	0.00191671353106326
GRMZM2G159981	102.170697784576	0.99030732541823
GRMZM2G117164	96.2470537187488	0.989716912114457
GRMZM2G381576	0.0100161531837854	0.0099168247480126
GRMZM2G069095	0.218313387678017	0.179193128702378
AC233928.1_FG001	0.0100161531837854	0.0099168247480126
GRMZM2G069095	0.738098151461337	0.424658498624354
GRMZM2G417945	0.91299188244057	0.477258628654392
AC204476.3_FG004	0.649066982164964	0.39359649376573
GRMZM2G081722	0.019518658	0.0191449738039027
GRMZM2G164295	0.771847213191876	0.435617251558299
GRMZM2G417945	0.815183697569086	0.449091570545058
GRMZM2G117164	1.69601540869147	0.62908223863403
GRMZM2G081722	1.17262352170465	0.539726975239873
GRMZM2G081722	0.00685789203699019	0.00681118168832732
GRMZM2G156983	1.27467884136336	0.560377499532798
GRMZM2G701964	0.0100161531837854	0.0099168247480126
GRMZM2G128938	0.88819986111784	0.47039504631253
GRMZM2G081722	0.00158920067154858	0.00158667912002551
AC233928.1_FG001	0.745173352074098	0.426991021372448
GRMZM2G069095	0.77633351884941	0.437042655904093
AC204476.3_FG004	191.001420176483	0.994791705191134
GRMZM2G069095	0.00500807145203005	0.00498311565278716
GRMZM2G069095	0.585418825968152	0.369251844609995
AC233928.1_FG001	0.204294244146233	0.169638147105041
GRMZM2G156983	0.218153967732666	0.179085709615766
AC233928.1_FG001	0.921095252281776	0.479463603477104
GRMZM2G117164	0.460548709476478	0.315325813160698
GRMZM2G119536	0.00163895626910288	0.00163627448677481
GRMZM2G117164	65.6567719699742	0.984997773362766
GRMZM2G081722	226.814331249466	0.995610460524957
GRMZM2G159981	0.597906059722	0.374180982720613
GRMZM2G095382	1.48746473625379	0.59798425062056
GRMZM2G081722	125.34480264906	0.992085151276245
GRMZM2G159981	1.0101271520198	0.502519032691446
AC233928.1_FG001	65.6567719699742	0.984997773362766
AC233928.1_FG001	170.256696648342	0.994160812280215
GRMZM2G092311	0.594993884932647	0.373038348644059
GRMZM2G156983	0.872616766510085	0.46598790639707
GRMZM2G117164	0.854782713341462	0.460853288739972
GRMZM2G164295	4.8752769769664	0.829795258347746
GRMZM2G112790	125.34480264906	0.992085151276245
GRMZM2G069095	0.308127745351706	0.235548665982054
GRMZM2G081722	0.899826691727206	0.473636198315089
GRMZM2G392320	1.5499206948504	0.607830940774153
GRMZM2G081722	0.343620976737419	0.255742491883239
GRMZM2G081722	0.436307935465331	0.303770469195366
GRMZM2G381576	2.48591075912691	0.713130923566597
GRMZM2G381576	0.00239897766044266	0.00239323633992702
AC233928.1_FG001	0.0374315994283451	0.0360810288109318
GRMZM2G128938	1.04076035302105	0.509986560391745
GRMZM2G359564	0.632820188903741	0.38756269257585
GRMZM2G081722	4.51937257476466	0.818819986066507
GRMZM2G081722	0.0100161531837854	0.0099168247480126
GRMZM2G163539	0.156599855664627	0.135396744948268
GRMZM2G119536	0.0100161531837854	0.0099168247480126
GRMZM2G417945	0.419945106135516	0.29574742313696
AC233928.1_FG001	0.00229978131723376	0.00229450445874722
GRMZM2G081722	0.151759466671426	0.131763159811492
AC204476.3_FG004	1.02626530689616	0.506481211223123
GRMZM2G164295	0.0217075134068681	0.0212463088721789
GRMZM2G123938	170.256696648342	0.994160812280215
GRMZM2G392320	0.00685789203699019	0.00681118168832732
GRMZM2G081722	65.6567719699742	0.984997773362766
GRMZM2G112790	0.16358861285556	0.14058973338876
GRMZM2G417945	65.6567719699742	0.984997773362766
GRMZM2G081722	0.0100161531837854	0.0099168247480126
GRMZM2G092311	1.74522942775712	0.635731720675525
GRMZM2G156983	0.019518658	0.0191449738039027
GRMZM2G126827	0.455973288622101	0.313174212868715
GRMZM2G163539	1.88555338901662	0.653446023973656
GRMZM2G126827	0.00238629570583949	0.00238061485483414
GRMZM2G128938	1.5066934465115	0.601068091755825
GRMZM2G081722	0.294896090507067	0.227737262216607
GRMZM2G112790	1.53828175907557	0.60603270443696
GRMZM2G128938	4.32005014435496	0.812031846906352
GRMZM2G081722	0.7313381824739	0.422412091339021
GRMZM2G092311	0.165123749300851	0.141722069780087
GRMZM2G081722	65.6567719699742	0.984997773362766
GRMZM2G069095	0.308033707865169	0.235493707855517
GRMZM2G359564	3.14293957278064	0.758625492254326
GRMZM2G081722	0.000980963279698293	0.000980001933787214
GRMZM2G081722	0.0100161531837854	0.0099168247480126
GRMZM2G069095	1.22044559499876	0.549639945129771
GRMZM2G099854	2.8260836098399	0.738636135021147
GRMZM2G119536	0.00113277986577493	0.00113149812747796
GRMZM2G359564	2.24768685782767	0.692088540620913
GRMZM2G081722	65.6567719699742	0.984997773362766
GRMZM2G081722	0.00297354671622919	0.00296473095024757
AC233928.1_FG001	0.385068133438991	0.27801385660567
GRMZM2G081722	0.0934510599326902	0.0854643279036583
GRMZM2G081722	0.401536739599616	0.286497476844114
GRMZM2G069095	0.266009252334593	0.210116357241511
AC233928.1_FG001	0.944393535683908	0.48570082051406
GRMZM2G081722	65.6567719699742	0.984997773362766
GRMZM2G069095	2.24903214740762	0.692216033997112
GRMZM2G081722	0.00184764040476709	0.00184423292549814
GRMZM2G070633	0.00661936636913644	0.00657583848501983
GRMZM2G392320	0.841049837252713	0.456831651286399
GRMZM2G081722	0.00272841690616508	0.00272099290312664
GRMZM2G381576	0.616834652166866	0.381507565625335
GRMZM2G092311	0.29276471531433	0.22646403622112
AC233928.1_FG001	0.695310323256763	0.410137491477691
GRMZM2G098278	1.24100151148988	0.553770939076623
AC233928.1_FG001	0.956126317576799	0.488785570229036
GRMZM2G081722	0.0640141242725171	0.060162851988722
AC233928.1_FG001	0.00169916881253711	0.0016962865353591
GRMZM2G081722	1.30771332482203	0.566670613180639
GRMZM2G128938	1.44909313001847	0.591685596703928
GRMZM2G082538	0.453122821692458	0.311826925383158
GRMZM2G081722	0.0118607878000493	0.0117217585097221
AC233928.1_FG001	0.148741396061688	0.129482054509073
GRMZM2G126827	0.00202454283882826	0.00202045234649896
GRMZM2G081722	0.467588365954444	0.318610024991816
GRMZM2G081722	0.872616766510085	0.46598790639707
GRMZM2G081722	0.00111945227949231	0.00111820050738539
GRMZM2G069095	1.19442373164055	0.544299496227012
GRMZM2G417945	0.0373846133552594	0.0360373702038482
GRMZM2G163539	0.00573717072195736	0.00570444335654711
GRMZM2G081722	0.00635555041808851	0.00631541249556195
GRMZM2G081722	0.00263146188297279	0.00262455546530609
GRMZM2G081722	1.70704021823578	0.630592854415841
GRMZM2G092311	1.74148660932802	0.635234402897516
GRMZM2G417945	0.321152398871119	0.243085051463808
GRMZM2G081722	215.865126555246	0.99538883906378
AC233928.1_FG001	0.570310770690231	0.363183378306417
GRMZM2G081722	179.063783152155	0.994446412362918
GRMZM2G069095	1.36243396763152	0.576707745612649
AC233928.1_FG001	0.0100161531837854	0.0099168247480126
GRMZM2G081722	1.74522942775712	0.635731720675525
GRMZM2G417945	0.00204631124940504	0.00204213241087988
GRMZM2G081722	65.6567719699742	0.984997773362766
GRMZM2G015127	0.816342551684351	0.449443058484387
GRMZM2G081722	1.80279179703771	0.643212884718406
GRMZM2G160710	0.733620136970707	0.423172367074958
GRMZM2G359564	0.281366517131964	0.219583166385318
GRMZM2G081722	0.0458935357112013	0.0438797393273819
GRMZM2G081722	0.692282715561183	0.409082187742852
GRMZM2G417945	0.516770006388574	0.340704262486705
AC233928.1_FG001	62.7263017750314	0.984307892155264
AC210169.3_FG002	0.71655595859183	0.417438158660236
GRMZM2G126827	4.6556744599278	0.823186428588613
GRMZM2G370357	65.6567719699742	0.984997773362766
GRMZM2G417945	0.345093354846474	0.256557177688133
GRMZM2G081722	0.00250403572601503	0.0024977811926728
GRMZM2G092311	0.766312396550222	0.433848733693374
GRMZM2G069095	1.27101240858817	0.559667751607895
GRMZM2G081722	0.202809906710143	0.168613432246212
GRMZM2G081722	0.164227828067545	0.141061589586069
GRMZM2G081722	0.00500807145203005	0.00498311565278716
AC233928.1_FG001	0.0840890201114268	0.0775665268732118
GRMZM2G081722	0.00110643590903474	0.00110521306161623
AC233928.1_FG001	0.00232791205803006	0.00232250546954267
GRMZM2G069095	0.270543453888181	0.212935223160019
GRMZM2G081722	0.00528631422148796	0.00525851605329152
GRMZM2G112790	0.019518658	0.0191449738039027
AC233928.1_FG001	33.574497951667	0.971076948061605
GRMZM2G123938	1.84722427778442	0.648780741368869
AC233928.1_FG001	5.72158721785297	0.851225615678402
GRMZM2G370357	0.00303277832160226	0.00302360838763124
AC233928.1_FG001	0.0100161531837854	0.0099168247480126
GRMZM2G081722	0.00500807145203005	0.00498311565278716
GRMZM2G053676	0.480460515322661	0.324534501494588
GRMZM2G128938	0.34067100047937	0.254104847764708
GRMZM2G069095	0.253962345676234	0.202527888139478
AC233928.1_FG001	2.8445623485677	0.73989237022712
AC233928.1_FG001	0.00424073427105196	0.00422282638647413
GRMZM2G156983	0.184218651315112	0.155561349342481
AC233928.1_FG001	0.37640759699237	0.273471025454138
GRMZM2G081722	0.559226775778024	0.358656472852694
GRMZM2G069095	0.768595703026632	0.434579650799399
AC233928.1_FG001	0.394694848951827	0.282997280192479
GRMZM2G081722	0.876760202014746	0.467166876766421
GRMZM2G092311	39.04500757116	0.975028098116276
GRMZM2G069095	0.272007306303362	0.213840993644805
GRMZM2G701964	0.00528631422148796	0.00525851605329152
GRMZM2G081722	0.223112094092533	0.182413447769942
AC233928.1_FG001	0.763020694658092	0.432791683597376
AC233928.1_FG001	2.73888169465973	0.73254034717699
GRMZM2G081722	0.376438918995502	0.273487558220324
GRMZM2G053676	0.939890139216297	0.48450689047577
GRMZM2G359564	0.832951886366435	0.454431942574141
GRMZM2G081722	0.00500807145203005	0.00498311565278716
GRMZM2G069095	0.832227160972301	0.454216146719857
GRMZM2G417945	1.08936034764317	0.521384618441708
AC233928.1_FG001	0.00257171629067662	0.00256511953099124
GRMZM2G081722	1.26879066435862	0.55923655024264
AC233928.1_FG001	0.0100161531837854	0.0099168247480126
GRMZM2G081722	0.0017785691375169	0.00177541144551352
GRMZM2G069095	0.019518658	0.0191449738039027
GRMZM2G701964	131.313235054845	0.992442177083906
GRMZM2G392320	1.7458457931222	0.635813488687237
GRMZM2G081722	65.6567719699742	0.984997773362766
GRMZM2G081722	0.00124383665874346	0.00124229145109574
GRMZM2G081722	0.00147524843621984	0.00147307528421037
GRMZM2G081722	0.354645788841431	0.261799646640281
GRMZM2G081722	0.0434783	0.0416667026041653
AC204476.3_FG004	0.00528631422148796	0.00525851605329152
GRMZM2G159981	0.00528631422148796	0.00525851605329152
GRMZM2G081722	2.79526043162407	0.736513470414972
GRMZM2G417945	65.6567719699742	0.984997773362766
GRMZM2G128938	119.76015998395	0.991719123259418
AC233928.1_FG001	1.83234176295605	0.646935262870141
AC233928.1_FG001	0.106310670115949	0.0960947706531716
GRMZM2G081722	0.00229285454173823	0.00228760938616743
AC233928.1_FG001	0.114571250135051	0.102794011707343
GRMZM2G081722	1.13050322572329	0.530627324133477
GRMZM2G123938	1.00685645271878	0.501708256888402
GRMZM2G128938	3.2896810232674	0.766882433780983
AC233928.1_FG001	6.43351203237106	0.865474086051754
GRMZM2G413006	0.009759329	0.00966500503606637
GRMZM2G069095	268.595674728233	0.996290741678226
GRMZM2G081722	2.90737695142955	0.74407383458764
GRMZM2G133048	65.6567719699742	0.984997773362766
GRMZM2G370357	0.019518658	0.0191449738039027
AC210169.3_FG002	0.696233391649723	0.410458487067384
GRMZM2G069095	0.0100161531837854	0.0099168247480126
GRMZM2G081722	0.0328609326581513	0.0318154473841711
GRMZM2G112790	1.700484	0.629696010048569
GRMZM2G069095	0.620632565822175	0.382956987852035
GRMZM2G156983	119.478302327318	0.991699750239813
GRMZM2G164295	1.28865466114558	0.563062083163106
GRMZM2G069095	1.09719046563023	0.523171587708183
GRMZM2G111504	1.48408112639677	0.597436658016669
AC233928.1_FG001	0.991589381594263	0.497888465744127
GRMZM2G159981	125.34480264906	0.992085151276245
GRMZM2G081722	1.74352433403397	0.63550532882293
GRMZM2G081722	0.000873107079273911	0.000872345428304886
GRMZM2G156983	2.32152236093068	0.69893323261572
GRMZM2G417945	0.0510376163222509	0.0485592670801257
GRMZM2G081722	65.6567719699742	0.984997773362766
GRMZM2G119536	1.7533385686093	0.636804564683414
AC233928.1_FG001	0.668446420529135	0.400640027935175
GRMZM2G417945	1.39538093569568	0.582529866085966
AC233928.1_FG001	0.602767668309232	0.376079253548391
GRMZM2G081722	0.00720751006240538	0.00715593359898479
GRMZM2G128938	62.7263017750314	0.984307892155264
GRMZM2G117164	0.444281358781724	0.307614133548385
GRMZM2G701964	1.38573034584043	0.58084114504243
GRMZM2G081722	125.34480264906	0.992085151276245
GRMZM2G417945	0.205757954748485	0.170646151607936
GRMZM2G070633	0.0100161531837854	0.0099168247480126
GRMZM2G015127	2.07950659319326	0.675272654973256
AC233928.1_FG001	0.019518658	0.0191449738039027
GRMZM2G417945	0.504370430396343	0.335270103829056
GRMZM2G156983	0.00313262876438829	0.0031228460470346
GRMZM2G413006	125.34480264906	0.992085151276245
GRMZM2G090068	0.019518658	0.0191449738039027
GRMZM2G081722	0.364388311151206	0.267070824466205
GRMZM2G370357	0.68085452749128	0.405064517098618
GRMZM2G370357	0.0100161531837854	0.0099168247480126
GRMZM2G069095	0.709289909236519	0.414961736685929
GRMZM2G081722	0.0100161531837854	0.0099168247480126
GRMZM2G417945	1.8583130599044	0.650143291150395
GRMZM2G040207	3.01847966429955	0.751149667650662
GRMZM2G081722	0.0797488158326689	0.0738586740390811
GRMZM2G053676	15.5662682065927	0.939636375100939
GRMZM2G015127	128.439831382711	0.992274402791492
GRMZM2G081722	0.0100161531837854	0.0099168247480126
AC233928.1_FG001	0.0507680900503264	0.0483152186776959
GRMZM2G081722	0.00139793432408236	0.00139598283176601
GRMZM2G081722	0.0588187626743291	0.0555513037243188
GRMZM2G015127	0.816120348527509	0.449375697590312
GRMZM2G081722	179.063783152155	0.994446412362918
GRMZM2G417945	0.0100161531837854	0.0099168247480126
GRMZM2G112790	0.0100161531837854	0.0099168247480126
GRMZM2G128938	2.31686236601939	0.698510251662895
GRMZM2G133048	1.42692120552964	0.587955308264009
GRMZM2G069095	0.193788972138403	0.162331012148047
GRMZM2G081722	0.00685789203699019	0.00681118168832732
GRMZM2G159981	1.01853509494313	0.504591224346201
GRMZM2G081722	4.04576752511138	0.801814095670623
GRMZM2G081722	0.00500807145203005	0.00498311565278716
AC233928.1_FG001	1.13171323922795	0.530893751749568
GRMZM2G069095	0.297301487723952	0.229169156543212
GRMZM2G015127	0.223112094092533	0.182413447769942
GRMZM2G143591	0.0100161531837854	0.0099168247480126
GRMZM2G069095	0.894788612003023	0.472236642301287
GRMZM2G081722	1.10094549499444	0.524023825281271
AC233928.1_FG001	0.00513835498154593	0.00511208726249459
GRMZM2G081722	0.446224646151983	0.308544490193323
GRMZM2G159981	1.54928501109609	0.607733150413794
GRMZM2G128938	0.454868356940034	0.312652587961113
GRMZM2G081722	0.328503076923077	0.247273102057029
GRMZM2G069095	1.63974091489428	0.621174943966026
GRMZM2G082538	0.7037944637443	0.41307474505911
GRMZM2G081722	0.0853524655826308	0.0786403203468217
GRMZM2G119536	0.00528631422148796	0.00525851605329152
AC233928.1_FG001	1.337797482171	0.572246951403443
GRMZM2G086032	1.85615772885613	0.649879280161292
GRMZM2G112790	0.350447922147947	0.259504951209481
GRMZM2G081722	0.773821018180393	0.436245263896009
GRMZM2G119536	0.560655638871095	0.359243656900921
GRMZM2G128938	0.75455022043829	0.430053361624384
GRMZM2G119536	173.251337723466	0.994261163139034
AC233928.1_FG001	0.65576882960616	0.396050957042198
GRMZM2G117164	2.11696886789144	0.679175493120508
GRMZM2G159981	1.25557837320108	0.556654731273728
GRMZM2G081722	1.61490916814948	0.617577538761058
AC233928.1_FG001	179.063783152155	0.994446412362918
GRMZM2G015127	65.6567719699742	0.984997773362766
GRMZM2G128938	167.78252697204	0.994075216090552
GRMZM2G069095	0.775324195107395	0.436722598184662
GRMZM2G126827	65.6567719699742	0.984997773362766
GRMZM2G119536	0.019518658	0.0191449738039027
GRMZM2G133048	320.076782658943	0.996885480190381
GRMZM2G081722	0.142653745356684	0.124844246068746
GRMZM2G069095	0.712517210203804	0.416064262571124
GRMZM2G081722	0.630986730786357	0.386874227040545
GRMZM2G359564	0.619892369555272	0.382675035209567
GRMZM2G081722	7.88406	0.88743885115589
GRMZM2G081722	0.00528631422148796	0.00525851605329152
GRMZM2G081722	0.446224646151983	0.308544490193323
GRMZM2G370357	0.291143172553536	0.225492554770462
GRMZM2G156983	0.371395429764528	0.270815712014075
GRMZM2G081722	33.574497951667	0.971076948061605
GRMZM2G081722	0.00257171629067662	0.00256511953099124
GRMZM2G112790	1.25355915893837	0.556257488944249
AC233928.1_FG001	1.26925879551706	0.559327476453761
GRMZM2G053676	0.698813869098374	0.411353993400855
GRMZM2G536238	33.574497951667	0.971076948061605
GRMZM2G069095	0.82648679280246	0.452500831683729
AC210169.3_FG002	1.61650726617811	0.617811112957205
AC233928.1_FG001	65.6567719699742	0.984997773362766
GRMZM2G092311	0.132692983673697	0.117148234858249
GRMZM2G081722	1.22836831343299	0.551241150768558
AC233928.1_FG001	0.75083091348004	0.428842618495724
GRMZM2G359564	2.9172197517754	0.744716900412143
GRMZM2G012841	65.6567719699742	0.984997773362766
GRMZM2G081722	0.000941184372950662	0.000940299377870315
AC233928.1_FG001	0.0100161531837854	0.0099168247480126
GRMZM2G081722	0.552111066377485	0.355716210223327
GRMZM2G417945	0.241197597350407	0.194326510029743
GRMZM2G359564	2.61784414163568	0.723592293959937
AC233928.1_FG001	0.294896090507067	0.227737262216607
GRMZM2G112790	179.063783152155	0.994446412362918
GRMZM2G099854	1.25144990561347	0.555841772225653
GRMZM2G081722	0.12940116488778	0.114575023393603
GRMZM2G069095	0.345354290345597	0.256701370652991
GRMZM2G053676	0.58187313725681	0.367838054488908
GRMZM2G159981	1.80517115096676	0.643515512536422
GRMZM2G081722	0.00373151473208482	0.00371764229509206
GRMZM2G119536	119.478302327318	0.991699750239813
AC204476.3_FG004	0.446224646151983	0.308544490193323
GRMZM2G081722	0.00105287375542521	0.00105176637820875
AC233928.1_FG001	0.514833500576058	0.339861443769416
GRMZM2G081722	0.00119878307781693	0.00119734771763477
GRMZM2G156983	1.1212135257192	0.528571740715755
AC233928.1_FG001	4.25155989480379	0.809580387536004
GRMZM2G156983	0.159804605197622	0.13778579985065
GRMZM2G081722	0.0419197246379606	0.0402331615830832
AC233928.1_FG001	1.66590548247617	0.624892927910118
GRMZM2G053676	0.959090420769919	0.489559037501188
GRMZM2G112790	0.0100161531837854	0.0099168247480126
GRMZM2G082538	0.814115094206478	0.448767058278948
GRMZM2G133048	105.225571454816	0.990586070883833
GRMZM2G086032	1.14375495275831	0.533528774492938
GRMZM2G370357	0.102314399544678	0.0928178018784299
GRMZM2G133048	2.50243417342001	0.714484284218957
GRMZM2G040207	0.290871956976887	0.225329828729168
GRMZM2G086032	0.527053060736847	0.345143907758208
GRMZM2G536238	170.256696648342	0.994160812280215
GRMZM2G370357	0.00512898443330285	0.0051028121890193
GRMZM2G359564	3.01939007448894	0.75120603338626
GRMZM2G069095	0.345606321047683	0.256840589733999
GRMZM2G081722	358.127566304311	0.997215474127228
GRMZM2G053676	0.675456449719965	0.403147721227168
AC233928.1_FG001	0.863703687473982	0.463434017584965
GRMZM2G053676	1.12305135037503	0.528979833755151
GRMZM2G126827	0.00500807145203005	0.00498311565278716
GRMZM2G417945	33.574497951667	0.971076948061605
GRMZM2G081722	65.6567719699742	0.984997773362766
GRMZM2G081722	0.0100161531837854	0.0099168247480126
GRMZM2G053676	0.471644901111929	0.320488251449496
GRMZM2G081722	183.102455875956	0.994568241932233
GRMZM2G081722	0.00213828115071975	0.00213371866032743
GRMZM2G370357	334.252292255656	0.997017171774511
GRMZM2G163539	0.460548709476478	0.315325813160698
GRMZM2G081722	0.597750876574986	0.374120199424552
GRMZM2G081722	65.6567719699742	0.984997773362766
GRMZM2G098278	0.00271867294010151	0.00271130179727282
GRMZM2G370357	1.01041447636953	0.502590131659899
GRMZM2G359564	1.035931544296	0.508824349815854
GRMZM2G081722	33.574497951667	0.971076948061605
GRMZM2G069095	1.11908627223411	0.528098495515372
GRMZM2G069095	1.14061753379993	0.532845085957581
GRMZM2G081722	0.293445754607092	0.226871326889338
AC233928.1_FG001	0.447223063651569	0.309021514985503
GRMZM2G119536	33.574497951667	0.971076948061605
GRMZM2G069095	0.707401059552509	0.414314525339413
GRMZM2G069095	0.019518658	0.0191449738039027
GRMZM2G417945	0.703751072977783	0.413059797372735
AC233928.1_FG001	0.181150367206578	0.15336774405362
GRMZM2G069095	1.25592086216087	0.55672203898051
GRMZM2G081722	5.0417146041654	0.834484071903933
GRMZM2G359564	0.559665082465911	0.358836707160906
GRMZM2G417945	1.36466861842435	0.577107763765085
GRMZM2G159981	0.325093103105476	0.245336046458616
GRMZM2G081722	0.00102453262982855	0.00102348403703649
GRMZM2G112790	0.597466059532844	0.374008609427085
GRMZM2G040207	0.967080605805825	0.491632423679789
GRMZM2G053676	1.31227413526071	0.56752532723061
GRMZM2G119536	0.289855333333333	0.224719257921948
GRMZM2G082538	2.07203915599897	0.674483315732732
GRMZM2G164295	0.686335549717163	0.406998209717086
GRMZM2G081722	0.188044414149387	0.158280626473062
GRMZM2G081722	0.00144995728571917	0.00144785795353076
GRMZM2G099854	0.614413330210243	0.380579941154369
GRMZM2G053676	0.0100161531837854	0.0099168247480126
GRMZM2G069095	0.537654289693344	0.349658758341948
GRMZM2G069095	0.312581919307751	0.23814278919262
GRMZM2G312871	2.12758763039616	0.680264754125104
GRMZM2G081722	0.191672941229514	0.160843579306042
GRMZM2G413006	191.001420176483	0.994791705191134
GRMZM2G069095	12.1900927045858	0.92418552148217
GRMZM2G000753	1.66590548247617	0.624892927910118
AC233928.1_FG001	0.00528631422148796	0.00525851605329152
GRMZM2G126827	0.00559174530599149	0.00556065155873965
GRMZM2G370357	0.0753623967149862	0.0700809298755499
GRMZM2G012841	0.48703832713144	0.327522376690154
GRMZM2G081722	0.294896090507067	0.227737262216607
GRMZM2G359564	0.190571417044339	0.160067186492217
GRMZM2G359564	125.34480264906	0.992085151276245
GRMZM2G159981	0.00500807145203005	0.00498311565278716
AC233928.1_FG001	242.561293808498	0.995894257316656
GRMZM2G012841	0.00150143523076923	0.00149918430263983
AC233928.1_FG001	0.181353026561666	0.153512982558224
GRMZM2G156983	5.57651406758407	0.847943760216519
GRMZM2G081722	0.378964962404004	0.274818412893783
GRMZM2G099854	0.627852364369501	0.385693677210513
GRMZM2G070633	0.552477506820003	0.355868284334543
GRMZM2G069095	0.35045968140029	0.259511399138476
GRMZM2G092311	2.03294909066324	0.670287904574975
GRMZM2G119536	1.27917944002159	0.561245603377975
GRMZM2G119536	0.597466059532844	0.374008609427085
GRMZM2G417945	0.810792880126638	0.447755725696213
GRMZM2G081722	0.52860082780795	0.345806974712932
GRMZM2G392320	0.754403456297773	0.430005682894488
GRMZM2G392320	0.756996900163899	0.430847032281778
GRMZM2G081722	0.00661936636913644	0.00657583848501983
GRMZM2G040207	0.337557448755364	0.252368561118231
GRMZM2G081722	0.0100161531837854	0.0099168247480126
GRMZM2G417945	0.460548709476478	0.315325813160698
GRMZM2G133048	0.391652338737409	0.281429727695309
AC233928.1_FG001	0.00507484296025126	0.00504921896692221
GRMZM2G015127	0.971558379421639	0.492787020441488
GRMZM2G099854	1.65528288910881	0.62339229311434
GRMZM2G111390	1.53965244753758	0.606245334486776
GRMZM2G119536	0.019518658	0.0191449738039027
GRMZM2G040207	0.763679071993944	0.433003421155618
GRMZM2G081722	0.0100161531837854	0.0099168247480126
GRMZM2G053676	0.00736981415615112	0.00731589735227935
GRMZM2G111390	1.43609424453233	0.589506850055395
GRMZM2G081722	0.115718730262696	0.1037167586453
GRMZM2G081722	125.34480264906	0.992085151276245
GRMZM2G081722	334.252292255656	0.997017171774511
GRMZM2G092311	33.574497951667	0.971076948061605
GRMZM2G069095	1.08719391343264	0.520887832431737
GRMZM2G081722	0.0100161531837854	0.0099168247480126
GRMZM2G701964	0.0100161531837854	0.0099168247480126
GRMZM2G081722	0.325093103105476	0.245336046458616
GRMZM2G081722	0.0100161531837854	0.0099168247480126
AC233928.1_FG001	1.22255530804103	0.550067439769854
GRMZM2G081722	0.0043498718571575	0.00433103242111645
GRMZM2G069095	0.331994222989388	0.24924599315776
GRMZM2G413006	0.367438728790735	0.268705808205148
GRMZM2G081722	65.6567719699742	0.984997773362766
GRMZM2G111390	1.15462280969664	0.535881642253294
GRMZM2G081722	0.00202994140637188	0.00202582909201576
GRMZM2G099854	0.06844040537386	0.0640563619923302
AC233928.1_FG001	0.411764532092474	0.291666579469998
GRMZM2G111390	1.91545739658913	0.657000647250093
GRMZM2G359564	1.74522942775712	0.635731720675525
GRMZM2G081722	0.546066311531762	0.353197212473214
GRMZM2G090068	0.00255193225409161	0.0025454364726563
GRMZM2G126827	1.04455770346211	0.510896660775742
GRMZM2G081722	0.019518658	0.0191449738039027
GRMZM2G119536	0.181174681223435	0.153385171646059
GRMZM2G081722	2.11956774909948	0.679442768861593
GRMZM2G070633	62.7263017750314	0.984307892155264
GRMZM2G081722	0.207409101442912	0.171780303125964
GRMZM2G081722	0.00140968022903101	0.00140769582805371
GRMZM2G081722	0.00209128329194051	0.00208691895320204
GRMZM2G417945	0.00209128329194051	0.00208691895320204
GRMZM2G069095	2.99327595932788	0.749579039819649
GRMZM2G417945	2.837678436907	0.739425797017544
AC233928.1_FG001	0.221063141063141	0.181041531456488
GRMZM2G040207	5.15636433799041	0.837566468600781
GRMZM2G701964	33.574497951667	0.971076948061605
GRMZM2G417945	0.485017932103076	0.326607458144425
AC233928.1_FG001	0.406638843397256	0.289085464478685
AC233928.1_FG001	0.0100161531837854	0.0099168247480126
GRMZM2G081722	3.25247675651377	0.764842923957611
GRMZM2G069095	0.593949435637486	0.372627526543802
GRMZM2G081722	0.194158932412417	0.162590528900689
GRMZM2G126827	2.17892633529106	0.685428382250185
GRMZM2G053676	0.443120690334529	0.307057263680288
GRMZM2G417945	0.975763676815186	0.493866593593855
GRMZM2G081722	0.460091559432461	0.315111443840754
GRMZM2G015127	0.125479934828038	0.111490157172114
GRMZM2G156983	0.00179534741257198	0.00179212991676292
GRMZM2G081722	65.6567719699742	0.984997773362766
GRMZM2G092311	91.8493020625262	0.989229859807384
GRMZM2G099854	78.0467712278778	0.98734926190575
GRMZM2G098278	81.5309951915084	0.987883340099322
GRMZM2G090068	4.68677410280111	0.824153380823157
GRMZM2G053676	0.163820745605563	0.140761149192545
GRMZM2G081722	0.009759329	0.00966500503606637
GRMZM2G081722	0.266141507453286	0.210198864729269
GRMZM2G092311	3.72656048060039	0.788429661673773
GRMZM2G163539	0.0157664100679327	0.0155216887580268
GRMZM2G081722	0.576685477088364	0.365758095364282
GRMZM2G081722	0.00269939231837317	0.00269212521624434
AC233928.1_FG001	1.09381868916639	0.522403728090646
GRMZM2G112790	0.455017568387939	0.312723075153016
AC233928.1_FG001	0.612320825039743	0.379776044277447
GRMZM2G536238	1.06246351760005	0.515142938788254
GRMZM2G392320	65.6567719699742	0.984997773362766
GRMZM2G081722	65.6567719699742	0.984997773362766
GRMZM2G090068	0.84348465288799	0.457549050688647
GRMZM2G128938	1.07007840515408	0.516926509879914
AC233928.1_FG001	0.540507766963393	0.35086338320048
GRMZM2G069095	0.260074084723314	0.206395868208353
GRMZM2G082538	0.540848490855925	0.351006925123111
GRMZM2G053676	0.83291612833764	0.454421299185714
GRMZM2G417945	0.000406540461055245	0.000406375253072499
GRMZM2G081722	0.000192491316585174	0.000192454270809204
GRMZM2G081722	33.574497951667	0.971076948061605
GRMZM2G081722	0.00300035939152463	0.00299138416395465
GRMZM2G081722	0.347218955209252	0.257730158759028
GRMZM2G069095	129.821320006589	0.992355986012451
GRMZM2G081722	0.198660471767217	0.16573539917799
GRMZM2G081722	0.00373151473208482	0.00371764229509206
AC210169.3_FG002	0.364110683945453	0.266921656893945
GRMZM2G069095	0.00186575379915385	0.0018622792445782
GRMZM2G081722	0.00500807145203005	0.00498311565278716
GRMZM2G119536	125.34480264906	0.992085151276245
GRMZM2G359564	0.879229748395309	0.46786708711167
GRMZM2G081722	0.00159921885241604	0.00159666543495146
GRMZM2G081722	2.80401663996402	0.737119972217193
GRMZM2G081722	0.234611928524883	0.190028885275066
GRMZM2G015127	0.794622926457291	0.442779881356989
GRMZM2G123938	42.0252082677113	0.976757811518824
GRMZM2G081722	0.00238629570583949	0.00238061485483414
AC233928.1_FG001	0.019518658	0.0191449738039027
GRMZM2G090068	3.00695800073446	0.750434119894268
GRMZM2G053236	0.0100161531837854	0.0099168247480126
GRMZM2G081722	0.446224646151983	0.308544490193323
GRMZM2G417945	0.722247251005323	0.419363277011316
GRMZM2G164295	2.56488512441304	0.719486052116574
GRMZM2G126827	0.861617651880266	0.462832768592421
GRMZM2G081722	0.287094552158674	0.223056302800108
GRMZM2G081722	0.135899239179081	0.119640223790708
GRMZM2G081722	0.219624591010849	0.180075568030995
AC210169.3_FG002	0.259813906106919	0.206231971918612
GRMZM2G053236	0.0100161531837854	0.0099168247480126
GRMZM2G133048	1.01697266063998	0.504207459270816
GRMZM2G040207	0.627231037631931	0.385459116208061
GRMZM2G075196	2.09340851406599	0.676731994674187
GRMZM2G081722	5.60959059036417	0.84870469867561
GRMZM2G040207	194.748196477799	0.994891396099716
GRMZM2G015127	0.853474993680437	0.46047289366753
GRMZM2G092311	1.92058797388977	0.657603191912019
GRMZM2G392320	0.717263981827387	0.417678347311592
GRMZM2G413006	0.0100161531837854	0.0099168247480126
GRMZM2G053236	0.00528631422148796	0.00525851605329152
GRMZM2G159981	0.0026380700217872	0.00263112891946131
GRMZM2G069095	0.223112094092533	0.182413447769942
AC233928.1_FG001	0.0314376936804603	0.0304794888465649
GRMZM2G095382	0.00528631422148796	0.00525851605329152
GRMZM2G069095	0.00134019530295165	0.00133840158343607
GRMZM2G040207	1.80695134181195	0.64374159783102
GRMZM2G119536	0.872616766510085	0.46598790639707
GRMZM2G164295	65.6567719699742	0.984997773362766
GRMZM2G111390	2.37986204263521	0.70412993566438
GRMZM2G081722	0.446224646151983	0.308544490193323
GRMZM2G081722	0.000627973039057976	0.000627578936406032
GRMZM2G392320	1.03423570268643	0.508414880989754
GRMZM2G081722	0.00500807145203005	0.00498311565278716
GRMZM2G312871	0.726372504295908	0.420750737450001
GRMZM2G081722	0.169242309988375	0.144745283798409
AC233928.1_FG001	14.5032289428182	0.935497308097017
GRMZM2G012841	0.587716800512031	0.370164755025893
GRMZM2G053676	0.369008624529378	0.269544411859517
GRMZM2G086032	62.7263017750314	0.984307892155264
GRMZM2G081722	0.00500807145203005	0.00498311565278716
GRMZM2G081722	0.00298520722004876	0.00297632228128547
GRMZM2G069095	5.76757056250282	0.852236487116852
GRMZM2G081722	0.853157710774665	0.460380520132862
GRMZM2G081722	0.21366526495158	0.176049583951885
GRMZM2G417945	0.894096647454179	0.472043836124159
GRMZM2G359564	0.995833295050487	0.498956149053168
GRMZM2G112790	65.6567719699742	0.984997773362766
GRMZM2G111390	0.019518658	0.0191449738039027
GRMZM2G126827	0.26852929823207	0.21168553111569
GRMZM2G417945	0.151128533326445	0.131287279353353
GRMZM2G053676	2.15459	0.68300159450198
GRMZM2G092311	0.00337373182518996	0.00336238802968557
GRMZM2G082538	0.707339134648388	0.414293282625457
GRMZM2G081722	4.63768	0.8226220714904
GRMZM2G081722	0.00164767806614126	0.00164496768896065
GRMZM2G081722	451.390017713788	0.997789517980406
AC233928.1_FG001	0.0100161531837854	0.0099168247480126
GRMZM2G081722	2.37986204263521	0.70412993566438
GRMZM2G143591	139.238454589141	0.992869288221054
GRMZM2G081722	0.217446523380357	0.178608685641974
AC233928.1_FG001	0.220573015752226	0.180712675854373
GRMZM2G381576	0.736438269604927	0.424108522886034
GRMZM2G081722	0.00188890116845086	0.00188533994762087
GRMZM2G081722	0.182194584146726	0.154115563199123
GRMZM2G081722	2.5813073292368	0.720772358228997
GRMZM2G082538	0.635680749619778	0.388633753724586
GRMZM2G128938	6.94678914166753	0.87416301324057
AC233928.1_FG001	0.00282984092648867	0.00282185552423754
GRMZM2G081722	0.196520663248568	0.164243434555499
GRMZM2G159981	0.00271344219359072	0.00270609934943591
GRMZM2G069095	125.34480264906	0.992085151276245
GRMZM2G081722	0.281889164570688	0.219901355251017
AC233928.1_FG001	0.11253516953255	0.101152010843696
GRMZM2G081722	96.2470537187488	0.989716912114457
GRMZM2G117164	3.13744728551125	0.758305077746402
AC233928.1_FG001	0.0105621701124148	0.0104517766692571
GRMZM2G069095	0.700741239601276	0.412021078389067
GRMZM2G069095	0.305238349276877	0.233856405955268
GRMZM2G081722	0.386092257760332	0.278547301306037
GRMZM2G090068	0.832951886366435	0.454431942574141
GRMZM2G081722	0.00500807145203005	0.00498311565278716
GRMZM2G156983	0.00329535613228253	0.00328453242820357
GRMZM2G112790	1.10981141891013	0.526023989140901
GRMZM2G119536	0.216022256663025	0.177646630626505
GRMZM2G092311	1.97227860547758	0.663557784200609
GRMZM2G164295	0.416849114521842	0.294208543626411
GRMZM2G092311	0.00330968318456822	0.00329876531647046
GRMZM2G081722	0.872616766510085	0.46598790639707
AC233928.1_FG001	3.13360641496122	0.758080499299452
GRMZM2G095382	0.224050362726523	0.183040150592709
GRMZM2G081722	0.0100161531837854	0.0099168247480126
GRMZM2G081722	0.49015715665143	0.328929841032925
GRMZM2G164295	2.82521533080077	0.738576808487625
GRMZM2G133048	0.0147821363170259	0.0145668077787367
GRMZM2G081722	1.74522942775712	0.635731720675525
GRMZM2G081722	65.6567719699742	0.984997773362766
GRMZM2G069095	0.195631075779713	0.163621605144493
GRMZM2G119536	0.00500807145203005	0.00498311565278716
AC233928.1_FG001	0.00661936636913644	0.00657583848501983
GRMZM2G095382	5.72123395079878	0.851217796118947
GRMZM2G111390	0.836831442795863	0.4555842323355
GRMZM2G110558	0.913162585840819	0.477305270654502
GRMZM2G417945	0.488846121784765	0.328338916045103
GRMZM2G159981	1.09130116113104	0.52182879320013
GRMZM2G128938	1.18275250061707	0.541862854484283
AC233928.1_FG001	0.530205717729344	0.346493096703436
AC233928.1_FG001	0.000336010666317779	0.000335897801073826
GRMZM2G417945	1.24263154529762	0.554095276106851
GRMZM2G392320	0.301449737813374	0.231626108219787
AC233928.1_FG001	0.311725761504407	0.237645528244327
GRMZM2G163539	42.0252082677113	0.976757811518824
GRMZM2G119536	0.459637476281348	0.314898379734909
GRMZM2G417945	0.978398396459096	0.494540633580282
GRMZM2G069095	0.00313262876438829	0.0031228460470346
GRMZM2G417945	0.935199532969607	0.483257419732074
AC233928.1_FG001	0.447660256249278	0.309230190106285
AC233928.1_FG001	0.00333871430135337	0.00332760438101722
GRMZM2G123938	65.6567719699742	0.984997773362766
GRMZM2G099854	0.437917889078228	0.304549997190002
GRMZM2G081722	65.6567719699742	0.984997773362766
GRMZM2G092311	0.919368091535088	0.478995194090045
GRMZM2G081722	0.154150490514127	0.13356186370935
GRMZM2G392320	0.00201127898110175	0.00200724185774328
GRMZM2G081722	0.362398823604629	0.266000540609537
AC233928.1_FG001	0.569464643835826	0.362840058915908
GRMZM2G081722	0.0145635542887841	0.0143545017236434
GRMZM2G081722	0.680686109877949	0.405004900009188
GRMZM2G133048	0.019518658	0.0191449738039027
GRMZM2G133048	346.935886804112	0.997125907277961
GRMZM2G081722	287.248473895232	0.996530770878033
GRMZM2G370357	0.00500807145203005	0.00498311565278716
GRMZM2G128938	1.24818929064851	0.555197596501519
GRMZM2G081722	0.00213828115071975	0.00213371866032743
GRMZM2G417945	113.597902175933	0.991273836771769
GRMZM2G098278	1.83833704668238	0.647681024644744
GRMZM2G081722	0.325093103105476	0.245336046458616
GRMZM2G092311	3.72938420514865	0.788555981789057
GRMZM2G081722	0.930029622244759	0.481873237346
AC233928.1_FG001	0.00117247486093925	0.00117110177355016
GRMZM2G133048	0.986327898204647	0.496558447926017
GRMZM2G092311	1.22198701158911	0.549952364804857
GRMZM2G081722	269.341632252362	0.996300976687651
GRMZM2G081722	215.865126555246	0.99538883906378
GRMZM2G112790	65.6567719699742	0.984997773362766
AC233928.1_FG001	0.224050362726523	0.183040150592709
GRMZM2G015127	62.7263017750314	0.984307892155264
GRMZM2G081722	0.019518658	0.0191449738039027
GRMZM2G392320	0.684830638618452	0.406468533347665
GRMZM2G163539	96.2470537187488	0.989716912114457
GRMZM2G081722	0.000597039617770491	0.000596683374156854
GRMZM2G098278	0.00394967421041555	0.00393413565627369
GRMZM2G053236	1.57899150647528	0.612251534179457
GRMZM2G370357	1.33842411059275	0.572361576554854
GRMZM2G081722	65.6567719699742	0.984997773362766
GRMZM2G081722	0.063100546220982	0.0593552006395692
GRMZM2G082538	1.22857112198472	0.551281989551484
GRMZM2G000753	0.00346012919649283	0.0034481979859663
GRMZM2G701964	0.398728705684804	0.285065076640141
GRMZM2G069095	2.39725020700574	0.705644289037699
GRMZM2G053676	0.223112094092533	0.182413447769942
GRMZM2G099854	0.800724343297285	0.444667917262166
GRMZM2G164295	0.678477960039168	0.404222144223648
GRMZM2G082538	1.31122533785845	0.567329077083161
GRMZM2G133048	1.34577397109053	0.573701468119238
AC233928.1_FG001	0.00677195067793552	0.00672639983004638
GRMZM2G015127	0.793943011032742	0.442568691508033
AC233928.1_FG001	0.656319977883533	0.396251923932106
GRMZM2G081722	0.872616766510085	0.46598790639707
GRMZM2G081722	0.00218743505605688	0.00218266062768441
AC233928.1_FG001	0.786077895711108	0.440114004881147
GRMZM2G098278	1.27249163169632	0.559954375165931
GRMZM2G156983	62.7263017750314	0.984307892155264
GRMZM2G081722	1.54500843525276	0.607073993882191
GRMZM2G069095	0.72229765809749	0.419380270710793
GRMZM2G081722	0.00048953541099223	0.000489295883330887
GRMZM2G053236	0.476948258615986	0.322928210811476
AC233928.1_FG001	0.600142683205236	0.375055730657152
GRMZM2G081722	0.235507948974894	0.190616296050783
AC233928.1_FG001	65.6567719699742	0.984997773362766
AC233928.1_FG001	0.607228967290387	0.377811114438852
AC233928.1_FG001	0.0901071439926239	0.082658979430772
GRMZM2G092311	2.05931215338682	0.673129138230322
GRMZM2G081722	0.0387763832387763	0.0373289033756007
GRMZM2G081722	0.321646244099197	0.24336787966921
GRMZM2G082538	0.908569126976135	0.476047272343569
GRMZM2G111390	2.19779182480421	0.687284208983421
GRMZM2G159981	0.436307935465331	0.303770469195366
GRMZM2G069095	131.313235054845	0.992442177083906
GRMZM2G098278	2.54370240945663	0.717809261485551
GRMZM2G082538	1.24115922829542	0.553802341496022
AC233928.1_FG001	0.000983798367951775	0.000982831459965489
GRMZM2G133048	0.593391050728935	0.372407671335592
GRMZM2G081722	0.00373151473208482	0.00371764229509206
GRMZM2G413006	226.814331249466	0.995610460524957
GRMZM2G392320	4.04576752511138	0.801814095670623
GRMZM2G119536	65.6567719699742	0.984997773362766
AC233928.1_FG001	0.660675278930698	0.397835318748229
GRMZM2G159981	1.47302473208395	0.595636878585793
GRMZM2G156983	2.19409732368462	0.686922501520264
AC233928.1_FG001	0.0100161531837854	0.0099168247480126
AC233928.1_FG001	2.65914815708202	0.726712350232506
GRMZM2G417945	191.001420176483	0.994791705191134
GRMZM2G081722	0.169613510957904	0.145016716521162
GRMZM2G081722	0.00132387506969135	0.00132212474170678
GRMZM2G126827	0.658324745394541	0.396981801798969
GRMZM2G095382	0.371014314492843	0.270613012986729
GRMZM2G081722	0.00111945227949231	0.00111820050738539
GRMZM2G370357	0.019518658	0.0191449738039027
GRMZM2G081722	65.6567719699742	0.984997773362766
GRMZM2G111390	2.06728722628801	0.67397901591036
AC233928.1_FG001	0.0100161531837854	0.0099168247480126
GRMZM2G081722	0.121574010523908	0.10839588772846
GRMZM2G081722	3.33460520765425	0.769298482308342
AC233928.1_FG001	0.688346891010745	0.407704657541472
GRMZM2G081722	0.322718879229033	0.243981456904233
GRMZM2G090068	0.00373151473208482	0.00371764229509206
GRMZM2G092311	1.22266112542157	0.550088860347377
GRMZM2G128938	1.25603868223297	0.556745188867849
GRMZM2G069095	0.522098119155027	0.343012130811161
GRMZM2G069095	0.524029650915978	0.343844787141132
GRMZM2G081722	1.0428418741543	0.510485851767659
GRMZM2G081722	256.658037703906	0.996118886843541
AC233928.1_FG001	0.0013354875480487	0.00133370639975907
GRMZM2G086032	2.10246333748682	0.677675481957489
GRMZM2G081722	0.00355713827503381	0.00354452989208766
GRMZM2G081722	65.6567719699742	0.984997773362766
GRMZM2G081722	0.000958723807652635	0.000957805536681517
AC233928.1_FG001	0.00513835498154593	0.00511208726249459
GRMZM2G159981	0.00500807145203005	0.00498311565278716
GRMZM2G098278	0.42892408798645	0.300172760465437
GRMZM2G359564	4.23803968831972	0.809088884486711
GRMZM2G128938	0.00407072919447411	0.0040542255402066
GRMZM2G081722	0.209869473351632	0.173464557933049
GRMZM2G081722	0.129722364298958	0.114826764874621
AC233928.1_FG001	0.00171447602115837	0.00171154162408466
GRMZM2G536238	3.3870780687611	0.772057851643749
GRMZM2G081722	0.236853365424794	0.191496722284009
GRMZM2G012841	1.6687073245077	0.62528674807588
GRMZM2G392320	65.6567719699742	0.984997773362766
GRMZM2G090068	0.220766903769111	0.180842798971282
GRMZM2G119536	65.6567719699742	0.984997773362766
AC233928.1_FG001	1.47618571059238	0.596153068922779
GRMZM2G052658	0.446112566487501	0.308490899550839
GRMZM2G370357	0.019518658	0.0191449738039027
GRMZM2G081722	131.313235054845	0.992442177083906
GRMZM2G111390	0.00346012919649283	0.0034481979859663
GRMZM2G111390	65.6567719699742	0.984997773362766
GRMZM2G081722	62.7263017750314	0.984307892155264
GRMZM2G069095	1.03332308406547	0.508194242303796
GRMZM2G069095	0.310315689659457	0.236825134666674
GRMZM2G359564	125.34480264906	0.992085151276245
AC233928.1_FG001	0.00234223708621033	0.00233676383130294
GRMZM2G128938	0.990055394853761	0.497501425042751
GRMZM2G015127	0.00685789203699019	0.00681118168832732
GRMZM2G417945	1.45027164767537	0.591881985432626
GRMZM2G081722	268.595674728233	0.996290741678226
GRMZM2G081722	0.226057755637807	0.184377737996698
GRMZM2G069095	0.820060912078224	0.450567839041081
GRMZM2G359564	1.24172895786545	0.553915741467609
GRMZM2G092311	0.506226279166763	0.336089129613915
GRMZM2G069095	125.34480264906	0.992085151276245
GRMZM2G536238	0.201139295672113	0.167457093774925
GRMZM2G082538	0.0100161531837854	0.0099168247480126
GRMZM2G312871	0.526927673378704	0.345090132666694
GRMZM2G081722	0.799135970114192	0.444177640483432
GRMZM2G701964	0.00500807145203005	0.00498311565278716
GRMZM2G370357	0.351691137359072	0.260186020044642
GRMZM2G081722	0.00661936636913644	0.00657583848501983
GRMZM2G081722	0.578127698577939	0.366337717219521
GRMZM2G392320	0.0105621701124148	0.0104517766692571
AC233928.1_FG001	230.701650272719	0.995684104973689
GRMZM2G081722	0.00333871430135337	0.00332760438101722
GRMZM2G119536	8.34908	0.893037603700043
GRMZM2G163539	0.00283759991160966	0.00282957072197908
AC233928.1_FG001	0.00157009677030125	0.00156763543097407
AC233928.1_FG001	0.00415972081921446	0.00414248922056032
GRMZM2G392320	0.655956952518352	0.396119567915569
GRMZM2G069095	0.728060096528102	0.421316421802037
GRMZM2G069095	65.6567719699742	0.984997773362766
GRMZM2G081722	65.6567719699742	0.984997773362766
GRMZM2G069095	0.713504124211548	0.41640058762033
GRMZM2G381576	1.01178429928824	0.502928817789366
GRMZM2G112790	33.574497951667	0.971076948061605
GRMZM2G082538	0.0100161531837854	0.0099168247480126
GRMZM2G164295	1.36089986395931	0.576432691930032
GRMZM2G000753	0.954217051620451	0.488286114804498
GRMZM2G392320	1.41928300653017	0.586654394173488
GRMZM2G069095	320.076782658943	0.996885480190381
GRMZM2G081722	0.54194302244555	0.35146760584319
GRMZM2G069095	1.32992528810345	0.570801688317656
GRMZM2G081722	0.637338199015934	0.389252629297346
GRMZM2G069095	2.36037401005717	0.702414077419023
GRMZM2G133048	0.944773386377156	0.485801272783323
GRMZM2G112790	2.37986204263521	0.70412993566438
GRMZM2G128938	1.78484068138624	0.640913030794199
GRMZM2G081722	0.794295350207753	0.442678152242765
GRMZM2G081722	1.42228280402848	0.587166288619599
GRMZM2G081722	0.411066773266584	0.291316315467464
GRMZM2G701964	0.446224646151983	0.308544490193323
GRMZM2G081722	65.6567719699742	0.984997773362766
GRMZM2G117164	62.7263017750314	0.984307892155264
GRMZM2G086032	1.01446813350939	0.503591055442557
GRMZM2G053676	0.868170579611842	0.464716974502524
GRMZM2G156983	0.755788360072979	0.430455274257294
AC233928.1_FG001	0.448059156406501	0.309420478040692
GRMZM2G701964	0.0928285636203701	0.0849433906749688
GRMZM2G133048	2.75591039496106	0.733752966699738
GRMZM2G092311	0.313406810449224	0.238621277090858
GRMZM2G081722	1.17831124233769	0.540928779797861
GRMZM2G082538	0.959792221657607	0.489741826225745
GRMZM2G069095	0.620632565822175	0.382956987852035
GRMZM2G052658	1.10552538948068	0.525059158632778
GRMZM2G126827	0.501918851935627	0.334185066848831
GRMZM2G417945	0.349304173083424	0.258877264334843
GRMZM2G370357	0.152964265390396	0.132670430456578
GRMZM2G081722	56.8435849853731	0.982711998223262
GRMZM2G417945	0.620419361890283	0.382875801463233
GRMZM2G081722	65.6567719699742	0.984997773362766
GRMZM2G128938	1.68216371438712	0.627166680901691
GRMZM2G417945	0.109542700180822	0.0987277913350876
GRMZM2G128938	0.635978075359989	0.388744864578974
GRMZM2G082538	0.735964106583826	0.423951223295807
GRMZM2G069095	0.833677846008503	0.454647934926644
GRMZM2G156983	0.842274641544341	0.457192767327178
GRMZM2G156983	62.7263017750314	0.984307892155264
GRMZM2G370357	0.374940173593594	0.2726956276313
GRMZM2G081722	0.00271867294010151	0.00271130179727282
GRMZM2G081722	1.27917944002159	0.561245603377975
GRMZM2G081722	0.594825809111523	0.372972274284237
GRMZM2G069095	0.419364972340132	0.295459575593667
GRMZM2G417945	1.700484	0.629696010048569
GRMZM2G119536	0.307248511134127	0.235034508371762
GRMZM2G417945	0.576576865992894	0.365714402151765
GRMZM2G370357	0.0043498718571575	0.00433103242111645
GRMZM2G081722	65.6567719699742	0.984997773362766
GRMZM2G081722	0.741894689429965	0.425912481352561
GRMZM2G069095	0.489030965432627	0.328422293951787
GRMZM2G081722	2.63083272174181	0.724581087415046
GRMZM2G081722	0.374712927168841	0.272575400844266
GRMZM2G099854	0.886702849389417	0.46997482919813
GRMZM2G417945	0.726591046386825	0.420824055532626
GRMZM2G069095	5.69147371132545	0.850556089265137
GRMZM2G053676	0.00500807145203005	0.00498311565278716
GRMZM2G081722	1.19615953035839	0.544659672406944
AC210169.3_FG002	0.597466059532844	0.374008609427085
GRMZM2G156983	0.000751457512011827	0.000750893247640169
GRMZM2G092311	0.407725389181319	0.289634180298785
AC233928.1_FG001	0.114571250135051	0.102794011707343
GRMZM2G164295	1.52695119271721	0.604266199172328
GRMZM2G312871	0.939096774193548	0.484295980835773
GRMZM2G053676	0.648023117881574	0.393212395415039
GRMZM2G081722	0.235507948974894	0.190616296050783
GRMZM2G081722	0.00528631422148796	0.00525851605329152
GRMZM2G081722	0.872613818301244	0.465987065658227
GRMZM2G081722	1.90419874638656	0.655670948400411
GRMZM2G053676	1.38659764738553	0.580993469470867
GRMZM2G069095	0.365388746548463	0.267607849758628
GRMZM2G081722	0.00271867294010151	0.00271130179727282
GRMZM2G081722	0.00142020186879983	0.0014181877558986
AC233928.1_FG001	0.13870754330021	0.121811385299343
GRMZM2G081722	1.64630094335239	0.622114029580785
AC233928.1_FG001	0.0100161531837854	0.0099168247480126
AC233928.1_FG001	0.662872847855206	0.39863110923375
GRMZM2G081722	0.665556677547378	0.399600137611316
GRMZM2G069095	0.75188869415417	0.42918748015392
GRMZM2G417945	2.27262292616345	0.69443470190062
AC233928.1_FG001	2.39766471751138	0.705680200036792
GRMZM2G081722	0.237126875210913	0.191675469963811
GRMZM2G069095	0.364300006111777	0.267023385237697
GRMZM2G069095	0.262130387739612	0.207688833329708
GRMZM2G701964	0.781841017893223	0.438782702857318
GRMZM2G095382	0.290871956976887	0.225329828729168
GRMZM2G370357	0.0100161531837854	0.0099168247480126
GRMZM2G417945	0.540800493877971	0.350986708549693
GRMZM2G053676	0.866685996400592	0.464291261664664
GRMZM2G081722	192.49333522474	0.994831863336076
GRMZM2G081722	0.497687277926119	0.332303869613741
GRMZM2G081722	0.872616766510085	0.46598790639707
GRMZM2G081722	125.34480264906	0.992085151276245
GRMZM2G081722	215.865126555246	0.99538883906378
GRMZM2G119536	1.20131635247036	0.545726356469492
GRMZM2G082538	0.877143893883804	0.467275788894903
GRMZM2G417945	0.182194584146726	0.154115563199123
GRMZM2G092311	1.75505853798025	0.637031305791018
GRMZM2G081722	0.00164411951009956	0.00164142081810823
GRMZM2G119536	0.0100161531837854	0.0099168247480126
GRMZM2G053236	0.839737596518837	0.456444222321593
GRMZM2G081722	0.246080465858014	0.197483607680641
AC233928.1_FG001	0.00500807145203005	0.00498311565278716
AC233928.1_FG001	0.261434253800388	0.207251589222943
GRMZM2G392320	0.831144716240352	0.453893517464219
GRMZM2G081722	0.728871418680269	0.421587985552246
AC233928.1_FG001	0.347218955209252	0.257730158759028
GRMZM2G417945	1.57215455792887	0.611220874376533
AC233928.1_FG001	33.574497951667	0.971076948061605
GRMZM2G081722	0.00685789203699019	0.00681118168832732
GRMZM2G370357	0.0657230574812029	0.0616699216741514
GRMZM2G081722	0.833669109640287	0.454645336640823
GRMZM2G081722	0.85423281744295	0.46069339804964
GRMZM2G015127	2.35455407198765	0.701897784760561
GRMZM2G069095	0.434071697765034	0.302684794938443
GRMZM2G081722	0.00138405069717838	0.00138213774846403
GRMZM2G081722	0.818220818220818	0.450011797258746
GRMZM2G098278	1.09014637257247	0.521564607568971
GRMZM2G160710	3.27995020766754	0.766352421995822
GRMZM2G081722	0.872616766510085	0.46598790639707
GRMZM2G081722	0.00373151473208482	0.00371764229509206
GRMZM2G701964	0.0632854935761913	0.0595188159328127
AC233928.1_FG001	0.307744511941316	0.235324644172642
GRMZM2G133048	125.34480264906	0.992085151276245
AC233928.1_FG001	65.6567719699742	0.984997773362766
AC233928.1_FG001	0.352612370857373	0.260689890507111
GRMZM2G163539	131.313235054845	0.992442177083906
GRMZM2G164295	0.794622926457291	0.442779881356989
GRMZM2G092311	0.776572940372109	0.437118523379881
AC233928.1_FG001	0.0100161531837854	0.0099168247480126
GRMZM2G069095	0.563932518389538	0.360586222077055
GRMZM2G069095	0.564806223681393	0.360943237017948
GRMZM2G081722	0.00217493592857875	0.00217021584815782
GRMZM2G069095	0.043317369906563	0.0415188811726986
AC233928.1_FG001	0.930559700480208	0.482015500607798
GRMZM2G081722	65.6567719699742	0.984997773362766
GRMZM2G128938	0.129380188097274	0.114558577758697
GRMZM2G069095	209.580086918724	0.995251212901313
AC233928.1_FG001	0.326486953428695	0.246129034729511
AC233928.1_FG001	1.42442898255073	0.587531741619461
GRMZM2G370357	0.0100161531837854	0.0099168247480126
GRMZM2G069095	0.460548709476478	0.315325813160698
GRMZM2G359564	0.0541821147951543	0.0513973003665337
GRMZM2G081722	0.0704023383484172	0.0657718465535538
GRMZM2G053236	0.0100161531837854	0.0099168247480126
GRMZM2G069095	186.524902818955	0.99466737491945
GRMZM2G082538	1.26985891701356	0.559443984599847
AC233928.1_FG001	0.0100161531837854	0.0099168247480126
GRMZM2G081722	0.869566	0.465116502974487
GRMZM2G381576	1.42923669016786	0.588348058446746
GRMZM2G015127	0.837103857190418	0.45566496086435
GRMZM2G119536	0.0100161531837854	0.0099168247480126
GRMZM2G081722	65.6567719699742	0.984997773362766
GRMZM2G370357	1.52936071738502	0.60464318389753
AC233928.1_FG001	0.987203506134614	0.496780275944089
GRMZM2G098278	0.439159738817273	0.30515010041775
GRMZM2G159981	1.04010241924916	0.509828530879327
AC233928.1_FG001	0.240162149117946	0.193653829290597
GRMZM2G111504	2.15179415390015	0.682720396329639
GRMZM2G081722	65.6567719699742	0.984997773362766
AC233928.1_FG001	0.00661936636913644	0.00657583848501983
GRMZM2G081722	0.00500807145203005	0.00498311565278716
GRMZM2G370357	0.56566640742021	0.361294337503398
GRMZM2G417945	0.261588395408315	0.207348447687371
GRMZM2G098278	1.07429615129927	0.517908761787158
GRMZM2G359564	0.237702268991199	0.192051250891655
GRMZM2G069095	0.519005323525055	0.341674459916068
GRMZM2G090068	96.2470537187488	0.989716912114457
GRMZM2G112790	0.754890389589064	0.430163840469736
GRMZM2G112790	65.6567719699742	0.984997773362766
GRMZM2G417945	131.313235054845	0.992442177083906
GRMZM2G392320	1.36265162940135	0.576746741857419
GRMZM2G092311	1.22812891209949	0.551192933869463
AC233928.1_FG001	1.55354193814212	0.608387085771707
GRMZM2G069095	0.660319429484084	0.39770625926438
GRMZM2G092311	0.793714269804737	0.442497605759216
GRMZM2G086032	0.0135332335835859	0.0133525306671356
GRMZM2G081722	0.00218743505605688	0.00218266062768441
GRMZM2G112790	0.00218743505605688	0.00218266062768441
GRMZM2G082538	3.13096698819371	0.75792592803138
GRMZM2G081722	0.857668664655909	0.461690871452995
GRMZM2G086032	0.716482138057266	0.41741310449533
GRMZM2G081722	0.979264130840414	0.494761722592633
GRMZM2G370357	62.7263017750314	0.984307892155264
GRMZM2G359564	0.121118242546814	0.108033424085289
GRMZM2G417945	0.00500807145203005	0.00498311565278716
GRMZM2G081722	1.27917944002159	0.561245603377975
GRMZM2G081722	0.00402765447281972	0.00401149754678271
GRMZM2G092311	1.4424736374522	0.59057899963943
GRMZM2G081722	0.522196222220175	0.343054472608357
GRMZM2G069095	1.30892072745187	0.566897213875505
GRMZM2G081722	0.00685789203699019	0.00681118168832732
GRMZM2G015127	0.0100161531837854	0.0099168247480126
GRMZM2G081722	0.840104340932291	0.456552556420062
GRMZM2G069095	65.6567719699742	0.984997773362766
GRMZM2G081722	0.106754774974763	0.0964574785567988
GRMZM2G417945	0.481287268733385	0.324911500214893
GRMZM2G701964	0.267716024698433	0.21117980642559
GRMZM2G081722	0.448122255169634	0.309450568534451
GRMZM2G081722	65.6567719699742	0.984997773362766
GRMZM2G081722	96.2470537187488	0.989716912114457
GRMZM2G159981	0.314512114891635	0.239261480612191
GRMZM2G098278	1.30359019864158	0.565895010063119
GRMZM2G081722	99.2308838152623	0.990023035196985
GRMZM2G081722	0.489525872351385	0.328645431031428
AC210169.3_FG002	0.497901506538975	0.332399362952386
AC233928.1_FG001	0.639947603533403	0.390224420679406
GRMZM2G092311	0.546134937975754	0.35322592133567
GRMZM2G069095	0.872616766510085	0.46598790639707
GRMZM2G053236	65.6567719699742	0.984997773362766
GRMZM2G081722	0.00165484159228411	0.00165210761588641
GRMZM2G312871	0.00593564551542097	0.00590062151777081
GRMZM2G392320	0.0100161531837854	0.0099168247480126
GRMZM2G069095	161.903671246171	0.993861402923886
GRMZM2G069095	0.997050839794508	0.499261621149866
GRMZM2G098278	0.609120981426581	0.378542687875811
GRMZM2G092311	0.833669109640287	0.454645336640823
AC233928.1_FG001	0.0100161531837854	0.0099168247480126
GRMZM2G081722	0.162546240802023	0.13981916167901
AC233928.1_FG001	0.498156594450779	0.33251303388175
GRMZM2G081722	0.00129460513155207	0.00129293129606144
AC233928.1_FG001	0.00110004057805696	0.00109883181846819
AC233928.1_FG001	0.179434026115522	0.152135704195757
GRMZM2G081722	1.08978345321749	0.52148152074782
GRMZM2G095382	1.11980468196022	0.528258424698222
GRMZM2G081722	65.6567719699742	0.984997773362766
GRMZM2G081722	1.1383156282522	0.53234219177579
AC233928.1_FG001	1.79063155500518	0.641658176549163
GRMZM2G098278	1.01467107114099	0.503641058669861
AC233928.1_FG001	2.92140598533602	0.744989423757838
GRMZM2G012841	131.313235054845	0.992442177083906
GRMZM2G082538	0.0100161531837854	0.0099168247480126
AC233928.1_FG001	0.89843002416595	0.473248954520019
AC233928.1_FG001	0.426392709060306	0.298930796793829
GRMZM2G081722	1.95017009448759	0.661036493499644
GRMZM2G381576	1.67083028874214	0.625584596589638
GRMZM2G015127	65.6567719699742	0.984997773362766
GRMZM2G081722	0.00685789203699019	0.00681118168832732
GRMZM2G081722	0.319192359027272	0.241960436507253
GRMZM2G081722	0.872616766510085	0.46598790639707
GRMZM2G081722	0.17638009256282	0.149934611846894
GRMZM2G128938	2.15179415390015	0.682720396329639
GRMZM2G417945	0.127536236231882	0.113110543265639
GRMZM2G082538	107.703602194907	0.990800672840565
GRMZM2G081722	0.872616766510085	0.46598790639707
GRMZM2G417945	0.00528631422148796	0.00525851605329152
GRMZM2G128938	1.80886906890294	0.643984829670053
GRMZM2G081722	0.0647645526424034	0.0608252335989948
GRMZM2G081722	0.00685789203699019	0.00681118168832732
GRMZM2G081722	129.821320006589	0.992355986012451
GRMZM2G082538	1.40292663295365	0.583840810499149
GRMZM2G000753	0.00528631422148796	0.00525851605329152
GRMZM2G069095	65.6567719699742	0.984997773362766
GRMZM2G370357	128.439831382711	0.992274402791492
GRMZM2G359564	96.2470537187488	0.989716912114457
AC233928.1_FG001	65.6567719699742	0.984997773362766
GRMZM2G015127	0.835542398507821	0.455201906088938
GRMZM2G069095	0.537585768107987	0.349629776275499
GRMZM2G081722	0.576685477088364	0.365758095364282
AC233928.1_FG001	0.449206537467087	0.309967230931905
GRMZM2G069095	0.869566	0.465116502974487
GRMZM2G081722	0.00528631422148796	0.00525851605329152
AC233928.1_FG001	0.441164095371669	0.306116490681719
AC233928.1_FG001	0.792653708106092	0.44216777870809
GRMZM2G092311	1.40769968558813	0.584665809450513
GRMZM2G092311	0.0100161531837854	0.0099168247480126
GRMZM2G128938	0.274603190688028	0.215442102055148
GRMZM2G081722	0.709244674180672	0.414946253684043
GRMZM2G133048	0.0100161531837854	0.0099168247480126
GRMZM2G081722	0.00171026069249291	0.00170734069481388
GRMZM2G081722	0.0761408473407542	0.0707536076981981
GRMZM2G081722	65.6567719699742	0.984997773362766
GRMZM2G081722	268.595674728233	0.996290741678226
AC233928.1_FG001	65.6567719699742	0.984997773362766
GRMZM2G081722	0.190571417044339	0.160067186492217
GRMZM2G081722	1.08585245012881	0.520579703546027
AC233928.1_FG001	0.343396150211229	0.255617935303176
GRMZM2G081722	0.832951886366435	0.454431942574141
GRMZM2G082538	12.31978	0.924923684925727
GRMZM2G069095	196.969852582268	0.994948725844081
GRMZM2G081722	0.309901260756892	0.236583680038466
GRMZM2G392320	0.226120974862504	0.184419791764725
GRMZM2G381576	96.2470537187488	0.989716912114457
GRMZM2G099854	0.107835507608483	0.0973389161729172
AC233928.1_FG001	0.508060734865581	0.336896733082084
GRMZM2G092311	0.436307935465331	0.303770469195366
GRMZM2G126827	0.00373151473208482	0.00371764229509206
GRMZM2G126827	0.162546240802023	0.13981916167901
GRMZM2G081722	0.00333871430135337	0.00332760438101722
GRMZM2G082538	1.3358927547282	0.571898154152905
GRMZM2G098278	0.525272146613469	0.344379295052178
GRMZM2G381576	6.44188768307869	0.865625491463168
GRMZM2G163539	0.404797444300625	0.288153602459145
AC233928.1_FG001	96.2470537187488	0.989716912114457
GRMZM2G133048	0.00650621933333333	0.00646416207705381
GRMZM2G098278	65.6567719699742	0.984997773362766
GRMZM2G126827	65.6567719699742	0.984997773362766
GRMZM2G159981	1.53450473105829	0.605445597419561
GRMZM2G092311	1.18818934706583	0.543001156942423
GRMZM2G069095	0.334469171253091	0.250638365020466
GRMZM2G082538	5.72366143377306	0.851271511831785
GRMZM2G111390	0.919565635965688	0.47904881121873
AC233928.1_FG001	0.178276577141383	0.151302827027166
GRMZM2G092311	1.91895048680632	0.657411112480321
GRMZM2G015127	1.45807370694166	0.593177374146277
GRMZM2G130544	1.21117998003575	0.547752779498378
AC204476.3_FG004	0.897585897585898	0.473014633344295
GRMZM2G133048	0.00394418314230751	0.0039286876785942
GRMZM2G370357	0.223112094092533	0.182413447769942
GRMZM2G081722	0.0100161531837854	0.0099168247480126
GRMZM2G359564	0.260736410967522	0.206812787113387
AC233928.1_FG001	4.63768	0.8226220714904
GRMZM2G159981	0.00500807145203005	0.00498311565278716
GRMZM2G417945	0.487107875762192	0.32755382692902
GRMZM2G112790	65.6567719699742	0.984997773362766
GRMZM2G128938	364.248124623402	0.997262135155297
GRMZM2G040207	125.34480264906	0.992085151276245
GRMZM2G000753	0.00104564276630099	0.00104455053958523
GRMZM2G081722	0.863113009043455	0.463263905546227
GRMZM2G082538	0.116941594158071	0.104698038616978
AC233928.1_FG001	0.0043498718571575	0.00433103242111645
GRMZM2G081722	65.6567719699742	0.984997773362766
GRMZM2G070633	1.04716326589885	0.511519175506048
GRMZM2G069095	0.114571250135051	0.102794011707343
AC233928.1_FG001	0.328452501902551	0.247244445271589
GRMZM2G081722	0.44622367502771	0.308544025888084
GRMZM2G081722	65.6567719699742	0.984997773362766
GRMZM2G392320	0.8670729338124	0.464402283440483
GRMZM2G164295	0.00271867294010151	0.00271130179727282
GRMZM2G081722	0.277889418011139	0.217459675379139
GRMZM2G128938	0.0100161531837854	0.0099168247480126
GRMZM2G081722	0.00276278057880836	0.00275516865236426
GRMZM2G081722	65.6567719699742	0.984997773362766
GRMZM2G053676	0.993996620791427	0.498494636564081
AC233928.1_FG001	0.946026401356649	0.486132357041579
GRMZM2G133048	1.55207154543044	0.60816145542999
GRMZM2G081722	268.595674728233	0.996290741678226
GRMZM2G081722	125.34480264906	0.992085151276245
GRMZM2G081722	0.186335224046269	0.157067935158099
GRMZM2G081722	0.019518658	0.0191449738039027
GRMZM2G112790	0.446224646151983	0.308544490193323
GRMZM2G417945	0.150724601712808	0.130982340595187
GRMZM2G156983	1.27514908593215	0.560468363948867
GRMZM2G119536	0.177555212519194	0.150782919247873
GRMZM2G069095	0.484143471114096	0.326210693600037
GRMZM2G082538	0.457342780185033	0.313819635574663
GRMZM2G069095	65.6567719699742	0.984997773362766
AC233928.1_FG001	65.6567719699742	0.984997773362766
AC233928.1_FG001	0.0100161531837854	0.0099168247480126
GRMZM2G098278	0.74879170051418	0.428176609194806
GRMZM2G069095	0.723835318273888	0.419898183196919
GRMZM2G069095	0.60228944921413	0.375893038245701
GRMZM2G081722	0.114571250135051	0.102794011707343
GRMZM2G126827	0.872616766510085	0.46598790639707
GRMZM2G069095	0.40265890419638	0.287068297924558
GRMZM2G053676	0.832951886366435	0.454431942574141
GRMZM2G081722	65.6567719699742	0.984997773362766
GRMZM2G092311	0.846015626686236	0.458292776321136
GRMZM2G081722	0.00120519169546071	0.00120374095685602
GRMZM2G081722	0.131353340782629	0.11610284430836
GRMZM2G081722	65.6567719699742	0.984997773362766
GRMZM2G081722	0.872613818301244	0.465987065658227
GRMZM2G081722	0.00253742807742808	0.00253100583216541
GRMZM2G133048	1.38424070646868	0.580579260606153
GRMZM2G081722	65.6567719699742	0.984997773362766
AC233928.1_FG001	1.40563528406477	0.5843093894473
GRMZM2G417945	65.6567719699742	0.984997773362766
GRMZM2G081722	1.13807335189292	0.532289199004954
GRMZM2G081722	0.0105621701124148	0.0104517766692571
AC233928.1_FG001	0.872616766510085	0.46598790639707
GRMZM2G082538	1.28301648970876	0.561983014793044
GRMZM2G081722	0.200359129887666	0.166915987806429
GRMZM2G069095	0.236853365424794	0.191496722284009
GRMZM2G112790	131.313235054845	0.992442177083906
GRMZM2G081722	0.263169461150128	0.208340582355838
GRMZM2G082538	125.34480264906	0.992085151276245
GRMZM2G081722	0.00115512515505307	0.00115379238045071
GRMZM2G536238	3.76143700627797	0.789979369950396
GRMZM2G112790	0.00131798224112901	0.00131624745036449
AC233928.1_FG001	0.00158920067154858	0.00158667912002551
GRMZM2G040207	6.0785706295113	0.858728541065777
GRMZM2G081722	0.00253742807742808	0.00253100583216541
GRMZM2G536238	65.6567719699742	0.984997773362766
GRMZM2G081722	0.00106316679902696	0.0010620376758307
AC204476.3_FG004	0.0100161531837854	0.0099168247480126
GRMZM2G069095	0.00394418314230751	0.0039286876785942
GRMZM2G392320	1.24460646005914	0.554487604934696
GRMZM2G081722	0.00373151473208482	0.00371764229509206
GRMZM2G417945	0.886907228853762	0.470032238623904
GRMZM2G081722	33.574497951667	0.971076948061605
AC233928.1_FG001	0.711486123682555	0.415712469904034
GRMZM2G081722	0.573654026098004	0.364536306319136
GRMZM2G536238	1.20579769548181	0.5466492679504
GRMZM2G081722	0.446224646151983	0.308544490193323
GRMZM2G111504	65.6567719699742	0.984997773362766
GRMZM2G417945	125.34480264906	0.992085151276245
AC233928.1_FG001	0.000899792461876049	0.000898983563242493
GRMZM2G092311	0.527073860368242	0.345152827277878
GRMZM2G092311	0.976636153490522	0.494089998184992
GRMZM2G069095	179.063783152155	0.994446412362918
GRMZM2G069095	0.576037283423059	0.365497243930639
GRMZM2G092311	1.03989699487665	0.509779168991585
GRMZM2G359564	65.6567719699742	0.984997773362766
AC233928.1_FG001	0.00253742807742808	0.00253100583216541
GRMZM2G112790	226.814331249466	0.995610460524957
GRMZM2G417945	0.0052761400435744	0.00524844849430695
GRMZM2G069095	0.390251460697873	0.280705664931994
GRMZM2G417945	0.770149408260461	0.43507593464514
GRMZM2G159981	3.63031196503847	0.784031830349536
AC233928.1_FG001	0.227838536120089	0.185560665688216
GRMZM2G069095	1.00637797616367	0.501589425382315
GRMZM2G359564	0.307113822626834	0.23495568427977
GRMZM2G081722	65.6567719699742	0.984997773362766
GRMZM2G081722	0.000699017225942771	0.000698528942179368
GRMZM2G128938	0.781596344379911	0.438705628716334
GRMZM2G370357	0.0100161531837854	0.0099168247480126
GRMZM2G081722	0.0114538351299803	0.0113241304073046
GRMZM2G081722	0.0385710980561163	0.0371386206763403
GRMZM2G128938	0.947326570909979	0.48647545052872
GRMZM2G081722	0.872616766510085	0.46598790639707
GRMZM2G119536	0.620167618122191	0.382779911896387
GRMZM2G092311	0.276831352499611	0.216811211564994
GRMZM2G370357	0.0100161531837854	0.0099168247480126
GRMZM2G053236	0.951899862571036	0.487678635991703
GRMZM2G119536	0.347218955209252	0.257730158759028
GRMZM2G128938	2.64821424277504	0.725893290949015
GRMZM2G081722	0.0014255207671465	0.00142349155037958
GRMZM2G081722	0.354645788841431	0.261799646640281
GRMZM2G081722	65.6567719699742	0.984997773362766
AC233928.1_FG001	0.00685789203699019	0.00681118168832732
GRMZM2G069095	0.293445938483627	0.226871436797466
GRMZM2G092311	0.446224646151983	0.308544490193323
GRMZM2G069095	2.14402121231101	0.681935988191075
GRMZM2G164295	1.0366871935253	0.509006585213951
GRMZM2G069095	0.878834296753014	0.467755085305718
GRMZM2G163539	0.320973251210452	0.242982400223724
AC233928.1_FG001	0.00528631422148796	0.00525851605329152
GRMZM2G119536	1.57277734067663	0.61131498470948
GRMZM2G156983	1.94185576141062	0.660078507886974
GRMZM2G081722	387.092494640264	0.997423294668641
AC233928.1_FG001	0.92402057776019	0.480255039078568
GRMZM2G370357	0.341672616343221	0.254661690326857
GRMZM2G081722	125.34480264906	0.992085151276245
GRMZM2G069095	65.6567719699742	0.984997773362766
AC233928.1_FG001	0.873556373761857	0.466255718800641
GRMZM2G163539	65.6567719699742	0.984997773362766
GRMZM2G053676	0.709368382684764	0.414988594541931
GRMZM2G081722	566.398752598399	0.998237571028451
AC233928.1_FG001	0.00519489045266789	0.00516804303524512
GRMZM2G164295	0.00685789203699019	0.00681118168832732
GRMZM2G117164	0.00500807145203005	0.00498311565278716
GRMZM2G123938	0.371175833333333	0.27069893175626
GRMZM2G119536	4.11594	0.804532500381162
AC233928.1_FG001	1.17764390032383	0.540788096781437
GRMZM2G069095	125.34480264906	0.992085151276245
GRMZM2G370357	0.872616766510085	0.46598790639707
GRMZM2G053676	1.78489470011084	0.640919996019886
GRMZM2G381576	0.460548709476478	0.315325813160698
GRMZM2G081722	0.38038994622357	0.275567021669659
GRMZM2G112790	0.00373151473208482	0.00371764229509206
GRMZM2G081722	0.325304669755801	0.24545651817234
GRMZM2G081722	1.1368922129266	0.532030678032918
AC233928.1_FG001	1.23289817589666	0.552151544215207
GRMZM2G069095	0.171511792649387	0.146402105147838
GRMZM2G417945	1.62374303029185	0.618865114283403
GRMZM2G081722	0.00229285454173823	0.00228760938616743
AC233928.1_FG001	0.0100161531837854	0.0099168247480126
GRMZM2G417945	65.6567719699742	0.984997773362766
AC233928.1_FG001	0.854620888638506	0.46080624556423
GRMZM2G082538	0.00661936636913644	0.00657583848501983
AC233928.1_FG001	0.405884861734951	0.288704198175989
GRMZM2G092311	0.549518883444368	0.35463839086805
GRMZM2G111504	0.984735384735385	0.496154496115196
AC204476.3_FG004	0.781667784685313	0.438728135180025
GRMZM2G081722	1.55882780362953	0.609196055091489
GRMZM2G099854	0.00238629570583949	0.00238061485483414
GRMZM2G081722	0.100931821927762	0.0916785398672802
GRMZM2G417945	0.00209128329194051	0.00208691895320204
GRMZM2G111390	1.49999253608801	0.599998805770517
GRMZM2G053676	0.200993049843234	0.167355714397739
GRMZM2G119536	0.899597856499265	0.473572789852015
GRMZM2G069095	0.55276392774106	0.355987100077224
AC233928.1_FG001	65.6567719699742	0.984997773362766
AC233928.1_FG001	179.063783152155	0.994446412362918
AC233928.1_FG001	1.68811592135818	0.627992233499087
AC233928.1_FG001	0.441898805535169	0.3064700545134
GRMZM2G110558	0.741474281727659	0.425773891413468
GRMZM2G126827	0.237751224723732	0.19208320700858
GRMZM2G053676	1.29226575795244	0.563750408725188
GRMZM2G081722	0.00528631422148796	0.00525851605329152
GRMZM2G159981	2.09087740124172	0.676467271203231
GRMZM2G130544	1.86193445137199	0.650585987557958
GRMZM2G119536	195.477937534011	0.994910370026523
GRMZM2G069095	0.523662892013266	0.343686844877697
GRMZM2G081722	0.00346012919649283	0.0034481979859663
GRMZM2G069095	3.40961596290484	0.773222881898938
GRMZM2G359564	0.00661936636913644	0.00657583848501983
AC233928.1_FG001	1.50045675576918	0.600073067573454
GRMZM2G081722	65.6567719699742	0.984997773362766
GRMZM2G081722	304.408585801216	0.996725697814367
GRMZM2G053676	0.702081189944427	0.412483960278857
GRMZM2G086032	0.576936115684382	0.365858901921334
GRMZM2G081722	0.0100161531837854	0.0099168247480126
GRMZM2G081722	0.0100161531837854	0.0099168247480126
GRMZM2G119536	1.27503040292942	0.560445434613814
GRMZM2G090068	1.43661484811253	0.589594555424044
GRMZM2G081722	1.7429171968367	0.635424648927331
GRMZM2G081722	0.0100161531837854	0.0099168247480126
GRMZM2G069095	0.75792814195107	0.431148534381996
GRMZM2G111390	0.0100161531837854	0.0099168247480126
AC233928.1_FG001	0.00722228479663726	0.00717049742212115
GRMZM2G159981	62.7263017750314	0.984307892155264
GRMZM2G081722	0.610096008955095	0.378919024431984
GRMZM2G126827	0.15422022785834	0.133614213419649
GRMZM2G417945	65.6567719699742	0.984997773362766
GRMZM2G069095	0.167171174197883	0.14322764123503
GRMZM2G092311	0.861613192024777	0.462831481704127
GRMZM2G160710	1.64135642893678	0.621406642040155
GRMZM2G156983	0.364893699754056	0.26734221120649
AC233928.1_FG001	2.96107896763492	0.7475435334234
GRMZM2G413006	0.656863479853221	0.396449971793338
GRMZM2G417945	62.7263017750314	0.984307892155264
GRMZM2G092311	0.0135332335835859	0.0133525306671356
AC233928.1_FG001	0.00172223351633323	0.00171927252756255
GRMZM2G117164	1.07168872961311	0.517302003092543
GRMZM2G119536	0.575920968700421	0.365450412894343
GRMZM2G117164	0.968922617064033	0.4921080232746
GRMZM2G069095	1.80588983323341	0.643606820141034
GRMZM2G081722	0.691852609594442	0.408931963500229
GRMZM2G081722	0.00112110089108376	0.00111984543137278
GRMZM2G056419	0.574146511830961	0.364735116786013
GRMZM2G417945	1.97288104430962	0.663625962460187
GRMZM2G133048	1.64944398085864	0.62256231600869
GRMZM2G069095	65.6567719699742	0.984997773362766
GRMZM2G081722	0.000763216757513432	0.000762634701929058
GRMZM2G081722	0.0473706730849588	0.0452281835860763
GRMZM2G053676	65.6567719699742	0.984997773362766
GRMZM2G081722	0.997953129821954	0.499487758209266
GRMZM2G069095	0.638841482436893	0.389812858219186
GRMZM2G111390	0.00500807145203005	0.00498311565278716
GRMZM2G111390	89.2508061322033	0.98891976656103
GRMZM2G417945	3.31133653962737	0.768053365630689
GRMZM2G081722	1.03729273529763	0.509152522524501
GRMZM2G081722	0.000871423124659577	0.00087066440756101
GRMZM2G081722	0.346865875257288	0.257535573236665
GRMZM2G081722	131.313235054845	0.992442177083906
GRMZM2G163539	0.00573717072195736	0.00570444335654711
GRMZM2G070633	0.353582233254697	0.261219617521505
GRMZM2G081722	0.121565952920184	0.108389482226762
GRMZM2G081722	4.02609	0.801038182762346
GRMZM2G119536	0.661287691434314	0.398057299072248
GRMZM2G081722	0.869566	0.465116502974487
GRMZM2G164295	56.8435849853731	0.982711998223262
GRMZM2G111390	0.823959521950634	0.45174221907592
GRMZM2G000753	2.5622422790443	0.719277937415227
GRMZM2G112790	0.00500807145203005	0.00498311565278716
GRMZM2G081722	0.0100161531837854	0.0099168247480126
GRMZM2G081722	1.75528205858911	0.637060751409215
AC233928.1_FG001	1.51306576399409	0.602079653335187
GRMZM2G081722	125.34480264906	0.992085151276245
GRMZM2G159981	125.34480264906	0.992085151276245
AC233928.1_FG001	0.872616766510085	0.46598790639707
GRMZM2G417945	0.324914237048003	0.245234165323737
GRMZM2G081722	65.6567719699742	0.984997773362766
GRMZM2G081722	0.602898057443512	0.376130006923262
GRMZM2G112790	0.382582005787705	0.276715597473537
GRMZM2G081722	0.850242	0.459530158757611
GRMZM2G081722	268.595674728233	0.996290741678226
GRMZM2G413006	1.10318286662249	0.524530170024682
GRMZM2G081722	0.00661936636913644	0.00657583848501983
GRMZM2G081722	0.973401642863276	0.493260784687974
GRMZM2G112790	0.00266163276215203	0.00265456727891314
GRMZM2G098278	29.1697191593476	0.966854182675076
GRMZM2G081722	0.434783	0.303030493112896
GRMZM2G381576	0.223101661332114	0.182406473955017
GRMZM2G081722	0.0100161531837854	0.0099168247480126
GRMZM2G099854	2.53852019635473	0.717395989139707
GRMZM2G081722	0.163548579452555	0.140560164260184
GRMZM2G126827	0.000755184824074719	0.00075461495031622
GRMZM2G370357	0.315130396392419	0.239619126177043
GRMZM2G417945	119.478302327318	0.991699750239813
GRMZM2G081722	1.10094549499444	0.524023825281271
GRMZM2G098278	0.872616766510085	0.46598790639707
GRMZM2G053676	0.00257171629067662	0.00256511953099124
GRMZM2G392320	3.41113491023329	0.773300971212619
GRMZM2G081722	0.0100161531837854	0.0099168247480126
GRMZM2G069095	0.693046837276678	0.409348886290392
GRMZM2G081722	65.6567719699742	0.984997773362766
GRMZM2G081722	0.000682714044869149	0.000682248264396958
GRMZM2G081722	0.922616923160559	0.479875586262855
GRMZM2G015127	0.00257171629067662	0.00256511953099124
GRMZM2G119536	188.17898254637	0.994714000537798
GRMZM2G053676	2.30220724036835	0.697172246558198
GRMZM2G082538	0.948781425593773	0.486858820149463
GRMZM2G015127	0.816295569823927	0.449428817305908
GRMZM2G081722	1.37358460084492	0.578696289298459
GRMZM2G417945	1.32861210902361	0.570559649619232
AC233928.1_FG001	125.34480264906	0.992085151276245
GRMZM2G081722	0.872616766510085	0.46598790639707
AC233928.1_FG001	0.434783	0.303030493112896
GRMZM2G069095	0.336578255383499	0.251820837296897
GRMZM2G417945	0.814306860159172	0.448825321692126
GRMZM2G081722	0.680610507778104	0.404978134212622
GRMZM2G081722	0.198135812731696	0.165370077937955
GRMZM2G086032	1.10128982620117	0.524101821875824
AC233928.1_FG001	0.882332807652982	0.468744317724097
GRMZM2G015127	65.6567719699742	0.984997773362766
GRMZM2G069095	1.05337899962701	0.512997843952992
AC233928.1_FG001	125.34480264906	0.992085151276245
GRMZM2G081722	33.574497951667	0.971076948061605
GRMZM2G081722	0.00271867294010151	0.00271130179727282
GRMZM2G123938	1.96193336193336	0.662382681240586
AC233928.1_FG001	0.0397616135524718	0.0382410862588218
GRMZM2G128938	1.41514381475001	0.585945982225696
GRMZM2G081722	0.00227912541889983	0.00227394281802215
GRMZM2G417945	1.22852032038647	0.551271760525576
GRMZM2G081722	0.00333871430135337	0.00332760438101722
GRMZM2G081722	319.604960663868	0.996880896671314
GRMZM2G081722	0.0100161531837854	0.0099168247480126
GRMZM2G081722	0.147838190400624	0.128797065332897
GRMZM2G090068	0.80852822140901	0.447064199406904
GRMZM2G381576	128.55025780709	0.992280987958441
GRMZM2G081722	0.223112094092533	0.182413447769942
AC233928.1_FG001	0.845243763436206	0.458066180840084
GRMZM2G126827	1.79063155500518	0.641658176549163
GRMZM2G112790	0.18616568269742	0.15694745296801
GRMZM2G069095	300.936717241712	0.996688047716968
GRMZM2G081722	0.00285103736985405	0.00284293206429878
GRMZM2G081722	0.0012121462674258	0.00121067874770072
GRMZM2G081722	0.00118941796168982	0.00118800492729073
GRMZM2G081722	125.34480264906	0.992085151276245
AC233928.1_FG001	0.872616766510085	0.46598790639707
GRMZM2G081722	0.0100161531837854	0.0099168247480126
GRMZM2G701964	3.48583367226135	0.777075996779905
GRMZM2G069095	4.0808	0.803180601480082
GRMZM2G070633	0.019518658	0.0191449738039027
AC233928.1_FG001	1.04952981508107	0.512083214090522
GRMZM2G359564	0.532100857922948	0.347301455495764
GRMZM2G081722	0.00218743505605688	0.00218266062768441
GRMZM2G392320	0.991095205358761	0.497763845089558
GRMZM2G081722	1.02841660484469	0.507004627347465
GRMZM2G413006	0.797867037266424	0.443785341589857
GRMZM2G069095	0.00385648198274738	0.00384166666447212
GRMZM2G081722	0.64006341506415	0.390267479406651
GRMZM2G099854	0.201152485536353	0.167466235934675
GRMZM2G081722	0.418366163422319	0.294963440479192
GRMZM2G092311	0.0118607878000493	0.0117217585097221
AC233928.1_FG001	0.00204631124940504	0.00204213241087988
GRMZM2G069095	3.43836840732085	0.774691979523252
GRMZM2G128938	2.08190449941432	0.675525312289839
GRMZM2G081722	268.595674728233	0.996290741678226
GRMZM2G053236	0.620632565822175	0.382956987852035
GRMZM2G413006	0.878200587387875	0.467575504599986
GRMZM2G092311	0.430154506008567	0.300774849291696
GRMZM2G000753	2.59898937512654	0.722144220010419
GRMZM2G417945	65.6567719699742	0.984997773362766
GRMZM2G133048	2.04888489451564	0.672011232106923
GRMZM2G099854	0.852451563843153	0.460174819402366
GRMZM2G111390	1.50245116321144	0.600391801965605
GRMZM2G069095	0.762091102298372	0.432492452464202
GRMZM2G081722	0.00346012919649283	0.0034481979859663
GRMZM2G164295	0.63083287608506	0.386816384030363
GRMZM2G123938	0.848415003788835	0.458995951693627
GRMZM2G133048	4.70426986709325	0.824692726098253
GRMZM2G081722	0.00330968318456822	0.00329876531647046
GRMZM2G081722	65.6567719699742	0.984997773362766
GRMZM2G081722	0.0266821520843945	0.0259887171801163
GRMZM2G069095	0.00510030363526141	0.00507442253953616
GRMZM2G081722	0.301449884911562	0.231626195066317
GRMZM2G112790	0.648737620668613	0.393475355044989
GRMZM2G417945	1.30037317712914	0.565287923741139
GRMZM2G015127	0.0100161531837854	0.0099168247480126
GRMZM2G119536	0.92018582452191	0.479217069916147
GRMZM2G081722	191.001420176483	0.994791705191134
AC233928.1_FG001	0.872616766510085	0.46598790639707
AC233928.1_FG001	33.574497951667	0.971076948061605
GRMZM2G312871	6.34629535930802	0.863876967765397
GRMZM2G417945	0.019518658	0.0191449738039027
GRMZM2G082538	0.658770196065699	0.397143737950068
GRMZM2G163539	65.6567719699742	0.984997773362766
GRMZM2G112790	0.00139793432408236	0.00139598283176601
GRMZM2G081722	1.48122355217023	0.596973034080167
GRMZM2G040207	0.152768001349245	0.132522763618039
GRMZM2G069095	3.96136	0.798442362578003
GRMZM2G312871	1.11055557260969	0.526191106750388
AC233928.1_FG001	0.513745967669268	0.339387175022694
GRMZM2G156983	0.0100161531837854	0.0099168247480126
GRMZM2G069095	0.958236444876846	0.489336437070095
GRMZM2G163539	0.569238965061106	0.362748426297801
GRMZM2G081722	0.0100161531837854	0.0099168247480126
GRMZM2G086032	0.882368527519616	0.468754398843624
GRMZM2G359564	0.45663927208688	0.313488233385791
GRMZM2G000753	0.0100161531837854	0.0099168247480126
GRMZM2G111504	1.86235665980594	0.650637527446423
GRMZM2G015127	65.6567719699742	0.984997773362766
GRMZM2G164295	1.12609798480481	0.529654791478576
GRMZM2G417945	1.42705816160905	0.587978559468456
GRMZM2G081722	0.0100161531837854	0.0099168247480126
GRMZM2G099854	0.678472272262938	0.404220125333505
AC233928.1_FG001	0.447313531992637	0.309064706509572
GRMZM2G090068	1.66590548247617	0.624892927910118
GRMZM2G081722	0.019518658	0.0191449738039027
GRMZM2G417945	2.07433937913205	0.674726867571036
GRMZM2G112790	0.266545041331814	0.210450503245848
GRMZM2G156983	0.844057449508081	0.457717545477361
AC233928.1_FG001	0.0105429210652539	0.0104329275337857
GRMZM2G098278	0.146846736098431	0.128043906370614
GRMZM2G081722	0.714131013974595	0.416614020837721
GRMZM2G081722	0.531244805319353	0.346936560028726
AC233928.1_FG001	119.478302327318	0.991699750239813
GRMZM2G092311	0.765407788442469	0.433558633565195
GRMZM2G081722	0.0785769603992422	0.0728524373171817
GRMZM2G069095	0.391922215220892	0.28156904957415
GRMZM2G417945	2.64322824818904	0.725518158106873
AC204476.3_FG004	2.27193749392842	0.694370689582043
GRMZM2G413006	0.998552082346515	0.499637758338581
AC233928.1_FG001	0.584875666601667	0.369035678272336
GRMZM2G413006	2.84976761104151	0.740244061191667
GRMZM2G119536	5.22654271597199	0.839397231237994
GRMZM2G081722	65.6567719699742	0.984997773362766
GRMZM2G081722	0.0007376219880884	0.000737078302925219
GRMZM2G117164	0.482077205882353	0.325271317829457
GRMZM2G082538	0.989853045650124	0.497450325698157
GRMZM2G119536	0.00387290328981309	0.00385796177695515
GRMZM2G126827	1.09949680879017	0.523695394147205
GRMZM2G536238	125.34480264906	0.992085151276245
GRMZM2G392320	0.619735625364143	0.382615295767676
AC233928.1_FG001	0.00685789203699019	0.00681118168832732
GRMZM2G417945	1.29763480474381	0.564769824196887
GRMZM2G164295	1.16622466686311	0.538367365445944
AC233928.1_FG001	2.17892633529106	0.685428382250185
AC233928.1_FG001	0.00500807145203005	0.00498311565278716
GRMZM2G081722	0.27291758950754	0.214403188200993
GRMZM2G081722	0.0014335742373698	0.00143152204424694
GRMZM2G092311	1.32566593242576	0.570015630337346
GRMZM2G126827	0.0105621701124148	0.0104517766692571
GRMZM2G069095	0.192787038391204	0.161627375370569
GRMZM2G417945	131.313235054845	0.992442177083906
GRMZM2G069095	65.6567719699742	0.984997773362766
GRMZM2G081722	33.574497951667	0.971076948061605
GRMZM2G053676	2.85828939846607	0.740817783031628
GRMZM2G081722	0.000993770079150676	0.000992783480632548
AC233928.1_FG001	0.497598979980461	0.332264502468446
AC233928.1_FG001	138.260833237643	0.992819230096853
GRMZM2G081722	33.574497951667	0.971076948061605
AC233928.1_FG001	0.0157188215227367	0.0154755638958934
AC233928.1_FG001	0.0100161531837854	0.0099168247480126
GRMZM2G701964	1.05654066644022	0.513746547141733
GRMZM2G359564	0.61943886857832	0.382502162074272
GRMZM2G086032	0.00394429472697218	0.00392879838820624
GRMZM2G359564	1.700484	0.629696010048569
AC233928.1_FG001	0.00346012919649283	0.0034481979859663
GRMZM2G163539	62.7263017750314	0.984307892155264
GRMZM2G081722	0.00507484296025126	0.00504921896692221
AC233928.1_FG001	0.444683747571261	0.30780698427517
GRMZM2G081722	0.537119002985489	0.349432283344531
AC233928.1_FG001	179.063783152155	0.994446412362918
GRMZM2G081722	47.9700109631045	0.979579338857951
GRMZM2G081722	0.0300883724792736	0.0292095059833122
GRMZM2G117164	0.00259291813679646	0.00258621230001814
GRMZM2G070633	0.251798720540585	0.201149527003708
AC233928.1_FG001	1.0217662794864	0.505382986081837
GRMZM2G081722	2.6249083878794	0.724130959186804
GRMZM2G081722	1.15336824113514	0.535611243401242
AC233928.1_FG001	0.00528631422148796	0.00525851605329152
GRMZM2G359564	1.8137240575818	0.644599122182781
AC233928.1_FG001	0.683596554199569	0.40603347191131
GRMZM2G082538	0.687380897934294	0.407365579861542
AC233928.1_FG001	99.2308838152623	0.990023035196985
GRMZM2G164295	65.6567719699742	0.984997773362766
GRMZM2G417945	0.575495211858848	0.365278934221482
GRMZM2G015127	0.180078744259782	0.152598922009004
GRMZM2G160710	0.00500807145203005	0.00498311565278716
GRMZM2G081722	0.33200235473998	0.249250576441203
GRMZM2G081722	418.519237248393	0.997616319083342
GRMZM2G370357	0.675123906508139	0.403029234962959
AC233928.1_FG001	65.6567719699742	0.984997773362766
GRMZM2G081722	0.436307935465331	0.303770469195366
GRMZM2G081722	1.34511101788406	0.57358095528361
GRMZM2G156983	0.472226976861049	0.320756910641516
GRMZM2G156983	0.746505721939696	0.427428157012057
GRMZM2G133048	2.3295	0.699654602793212
GRMZM2G381576	0.854620888638506	0.46080624556423
GRMZM2G126827	1.4438528642411	0.590810062818355
GRMZM2G069095	0.481320807196855	0.324926784838506
GRMZM2G069095	0.592436083259866	0.372031310699199
AC233928.1_FG001	0.0100161531837854	0.0099168247480126
GRMZM2G392320	0.987227753483478	0.49678641602752
GRMZM2G081722	125.34480264906	0.992085151276245
GRMZM2G081722	65.6567719699742	0.984997773362766
GRMZM2G000753	0.019518658	0.0191449738039027
GRMZM2G164295	0.0105621701124148	0.0104517766692571
AC233928.1_FG001	0.0118607878000493	0.0117217585097221
GRMZM2G081722	0.0100161531837854	0.0099168247480126
GRMZM2G111390	161.428760400065	0.993843454831909
GRMZM2G156983	0.00500807145203005	0.00498311565278716
GRMZM2G112790	164.888273555443	0.993971846360401
AC233928.1_FG001	0.869566	0.465116502974487
GRMZM2G053676	1.74522942775712	0.635731720675525
GRMZM2G119536	0.854623652949468	0.460807049230895
GRMZM2G081722	0.446224646151983	0.308544490193323
GRMZM2G069095	4.06798245614035	0.802682821289485
GRMZM2G015127	0.90371530738095	0.474711373006841
AC233928.1_FG001	0.019518658	0.0191449738039027
GRMZM2G417945	0.460548709476478	0.315325813160698
GRMZM2G417945	1.700484	0.629696010048569
GRMZM2G081722	65.6567719699742	0.984997773362766
GRMZM2G070633	1.6454657562302	0.621994729039697
GRMZM2G111390	51.10951915161	0.980809648289201
GRMZM2G090068	253.891971605119	0.996076769332111
GRMZM2G081722	3.0144946575133	0.750902645211283
GRMZM2G112790	0.750671502441827	0.428790610571312
GRMZM2G081722	0.112963934818279	0.101498288744391
GRMZM2G081722	4.04576752511138	0.801814095670623
GRMZM2G069095	0.854013473711144	0.460629594024299
AC233928.1_FG001	0.220491529610397	0.180657976119492
GRMZM2G086032	1.48243153787193	0.597169152605411
AC233928.1_FG001	0.0100161531837854	0.0099168247480126
GRMZM2G098278	0.019518658	0.0191449738039027
GRMZM2G417945	0.914805806347089	0.477753829299422
GRMZM2G081722	0.886616858735633	0.469950671028045
GRMZM2G370357	0.53061243169524	0.346666746400038
GRMZM2G133048	0.0126409301566495	0.0124831317599359
GRMZM2G081722	0.765719843657126	0.433658740602462
GRMZM2G099854	2.99584617955864	0.749740116344905
GRMZM2G053236	1.27360463537187	0.560169791861618
GRMZM2G081722	0.00111945227949231	0.00111820050738539
AC233928.1_FG001	0.0466049463921594	0.044529644688586
GRMZM2G417945	1.05774271829898	0.514030597164915
GRMZM2G081722	0.0100161531837854	0.0099168247480126
GRMZM2G081722	0.0100161531837854	0.0099168247480126
GRMZM2G156983	0.543905036466513	0.352291769001111
GRMZM2G128938	1.00990418738493	0.50246384565172
GRMZM2G069095	1.12589482686113	0.529609843645703
GRMZM2G081722	62.7263017750314	0.984307892155264
GRMZM2G081722	0.0100161531837854	0.0099168247480126
GRMZM2G156983	65.6567719699742	0.984997773362766
GRMZM2G156983	0.7418042158052	0.425882661825043
AC233928.1_FG001	0.793967322139661	0.442576245587739
GRMZM2G069095	0.596121804896079	0.373481399143527
GRMZM2G092311	0.690589485123447	0.408490346828946
GRMZM2G081722	0.137022431439793	0.120509875312032
GRMZM2G081722	0.00528631422148796	0.00525851605329152
GRMZM2G417945	0.407818308308932	0.289681066016823
GRMZM2G123938	0.268638559949019	0.211753424836633
GRMZM2G119536	191.001420176483	0.994791705191134
AC233928.1_FG001	0.590493393521356	0.371264285615171
AC233928.1_FG001	0.404160197755049	0.287830546971218
AC233928.1_FG001	2.16998550437113	0.684541144235175
GRMZM2G417945	2.53852019635473	0.717395989139707
GRMZM2G359564	65.6567719699742	0.984997773362766
GRMZM2G417945	256.658037703906	0.996118886843541
GRMZM2G417945	2.02647315764295	0.669582399079062
GRMZM2G099854	0.916948143468118	0.478337479598789
GRMZM2G069095	0.713250771729876	0.416314285975604
GRMZM2G081722	0.14680976789103	0.128015798261826
AC233928.1_FG001	1.50567799299482	0.600906420220107
GRMZM2G126827	1.10134110557514	0.524113435297646
AC233928.1_FG001	1.11671123807208	0.527569003266214
GRMZM2G000753	33.574497951667	0.971076948061605
GRMZM2G112790	0.196028990734687	0.163899865516029
GRMZM2G069095	196.969852582268	0.994948725844081
GRMZM2G081722	33.574497951667	0.971076948061605
GRMZM2G081722	0.197377712880918	0.164841645837906
GRMZM2G092311	0.0100161531837854	0.0099168247480126
GRMZM2G112790	0.974314018713008	0.493494960517037
GRMZM2G536238	179.063783152155	0.994446412362918
GRMZM2G156983	1.74522942775712	0.635731720675525
GRMZM2G081722	2.73396734933817	0.732188338449921
GRMZM2G092311	1.69473255192962	0.62890565919652
GRMZM2G081722	6.90626	0.873517946538566
GRMZM2G112790	0.909178670082104	0.476214554629926
GRMZM2G069095	0.871839136494245	0.46576605836285
GRMZM2G098278	0.0209852770419046	0.0205539467745364
GRMZM2G053676	0.787611722044079	0.440594404440059
GRMZM2G417945	65.6567719699742	0.984997773362766
GRMZM2G081722	1.50301726093636	0.600482179804901
GRMZM2G119536	1.94355269099717	0.660274469331399
GRMZM2G081722	65.6567719699742	0.984997773362766
GRMZM2G156983	0.749421629135964	0.428382510342062
AC233928.1_FG001	0.0779864433168135	0.0723445492290794
GRMZM2G119536	1.13431387618645	0.531465352328224
GRMZM2G081722	0.125682807010628	0.111650285700279
GRMZM2G159981	1.25741176691271	0.557014801350299
GRMZM2G081722	0.0100161531837854	0.0099168247480126
GRMZM2G359564	2.94508492249777	0.746520031977698
GRMZM2G119536	0.315393575591441	0.239771260437873
GRMZM2G156983	1.82120764757838	0.645541865428316
GRMZM2G417945	0.783804844110101	0.439400558137358
GRMZM2G015127	0.466091440031438	0.31791430418654
AC233928.1_FG001	0.282050091225742	0.219999275501069
GRMZM2G015127	1.6873632453389	0.627888041657766
GRMZM2G159981	0.0100161531837854	0.0099168247480126
GRMZM2G081722	1.31203976882351	0.567481488214688
GRMZM2G081722	0.00162300046232085	0.00162037060008778
AC233928.1_FG001	387.971272758751	0.997429116055519
GRMZM2G111504	1.33309921786038	0.571385566312489
GRMZM2G082538	0.913842237310412	0.477490892140967
GRMZM2G069095	2.03904674164052	0.670949450596411
GRMZM2G112790	0.357654921996755	0.263435808467985
GRMZM2G081722	0.659417463771091	0.397378886366869
GRMZM2G086032	0.343620976737419	0.255742491883239
GRMZM2G069095	0.243281491087741	0.195676918567246
GRMZM2G160710	1.05799574621575	0.514090346474815
GRMZM2G156983	128.439831382711	0.992274402791492
AC233928.1_FG001	3.03579694491591	0.752217464444105
GRMZM2G156983	1.39795560096796	0.58297810034667
GRMZM2G417945	0.305522528599938	0.234023176089949
GRMZM2G081722	0.00089997500922169	0.000899165782488303
GRMZM2G156983	0.396547962324645	0.283948688496574
GRMZM2G126827	0.0759755160396747	0.0706108223719779
AC233928.1_FG001	0.00528631422148796	0.00525851605329152
GRMZM2G156983	0.235507948974894	0.190616296050783
GRMZM2G417945	0.478284822699599	0.323540372839768
GRMZM2G081722	1.58793627400168	0.613591721695017
GRMZM2G163539	0.00899369568623114	0.00891353010894127
GRMZM2G119536	0.872616766510085	0.46598790639707
GRMZM2G111390	1.954353024368	0.661516416030234
GRMZM2G111504	250.689605298121	0.99602685220625
GRMZM2G081722	0.446224646151983	0.308544490193323
GRMZM2G081722	239.1535189079	0.995835996888376
GRMZM2G081722	33.574497951667	0.971076948061605
GRMZM2G119536	131.313235054845	0.992442177083906
GRMZM2G099854	0.0100161531837854	0.0099168247480126
GRMZM2G417945	62.7263017750314	0.984307892155264
GRMZM2G111390	0.00421034582430952	0.00419269313627061
AC233928.1_FG001	1.5323647482164	0.605112177973445
GRMZM2G160710	0.560044527425696	0.358992655389043
GRMZM2G417945	0.593515928210768	0.372456853240984
GRMZM2G053676	0.417547900191574	0.294556466229568
GRMZM2G081722	0.305522528599938	0.234023176089949
GRMZM2G081722	0.00500807145203005	0.00498311565278716
GRMZM2G159981	0.677732516189137	0.403957430430307
GRMZM2G081722	0.0100161531837854	0.0099168247480126
GRMZM2G081722	0.00472167718150678	0.00469948771758589
GRMZM2G392320	0.928821218357391	0.481548631629212
GRMZM2G070633	1.91055936423389	0.6564234310805
GRMZM2G156983	0.917754749867008	0.478556890515147
GRMZM2G069095	1.24126513164435	0.553823425046402
GRMZM2G081722	1.39560900748536	0.582569610952629
GRMZM2G081722	179.063783152155	0.994446412362918
GRMZM2G413006	0.019518658	0.0191449738039027
AC233928.1_FG001	125.34480264906	0.992085151276245
GRMZM2G156983	4.05061173551022	0.802004182390595
GRMZM2G417945	0.13066889204337	0.115567778474229
GRMZM2G119536	0.436307935465331	0.303770469195366
AC233928.1_FG001	0.0100161531837854	0.0099168247480126
AC210169.3_FG002	1.51148874742269	0.601829790785961
GRMZM2G133048	0.294896090507067	0.227737262216607
GRMZM2G081722	4.44240777783137	0.816257796030405
GRMZM2G081722	0.872616766510085	0.46598790639707
AC233928.1_FG001	0.359537788714876	0.264455899423535
GRMZM2G417945	0.566575588156991	0.361665017915633
GRMZM2G069095	0.246080606488713	0.197483698251379
GRMZM2G081722	203.280375239801	0.995104767167056
GRMZM2G381576	1.73105976625598	0.633841773674948
GRMZM2G081722	0.00661936636913644	0.00657583848501983
GRMZM2G112790	0.0100161531837854	0.0099168247480126
GRMZM2G081722	0.0117364275379532	0.0116002816726819
GRMZM2G081722	0.00500807145203005	0.00498311565278716
GRMZM2G111390	0.019518658	0.0191449738039027
GRMZM2G359564	0.90093979362457	0.473944412467017
AC233928.1_FG001	0.00217726497976521	0.00217253479583692
GRMZM2G081722	65.6567719699742	0.984997773362766
GRMZM2G417945	0.0100161531837854	0.0099168247480126
GRMZM2G417945	0.773806243153681	0.436240568066734
GRMZM2G111390	2.04217550994656	0.67128786727444
AC233928.1_FG001	179.063783152155	0.994446412362918
GRMZM2G081722	0.426392709060306	0.298930796793829
GRMZM2G111390	250.689605298121	0.99602685220625
GRMZM2G417945	1.05946159155902	0.514436198228394
GRMZM2G098278	0.306502860479955	0.234597925309829
GRMZM2G392320	0.908860361069269	0.476127211610262
GRMZM2G159981	0.458415734819975	0.314324457611918
GRMZM2G156983	0.634370569123267	0.388143656712789
GRMZM2G081722	0.297645240508235	0.229373353530476
GRMZM2G159981	0.019518658	0.0191449738039027
GRMZM2G069095	0.00165484159228411	0.00165210761588641
GRMZM2G536238	0.428653256511338	0.300040093394024
GRMZM2G119536	0.47865752515758	0.323710877612833
GRMZM2G081722	0.303982192414734	0.233118361725336
GRMZM2G417945	0.36246940064183	0.266038562386119
AC233928.1_FG001	65.6567719699742	0.984997773362766
GRMZM2G111390	0.153515959309989	0.133085249554604
GRMZM2G081722	0.00398548180273776	0.00396966079188864
GRMZM2G701964	0.00661936636913644	0.00657583848501983
GRMZM2G081722	0.0100161531837854	0.0099168247480126
GRMZM2G081722	0.00494303419842379	0.00491872079332987
GRMZM2G417945	0.196792045383531	0.16443294901786
GRMZM2G070633	0.00500807145203005	0.00498311565278716
GRMZM2G081722	1.00123734939138	0.500309146086983
GRMZM2G156983	0.929835312886061	0.481821068708446
GRMZM2G164295	0.0975570477955699	0.0888856283065304
GRMZM2G081722	0.00170510325669159	0.00170220082851535
GRMZM2G081722	0.0952393860712277	0.086957597838829
GRMZM2G156983	0.588718485367254	0.370561865295577
AC233928.1_FG001	0.00500807145203005	0.00498311565278716
GRMZM2G081722	0.00068388136365229	0.00068341398956117
GRMZM2G156983	0.551914148367445	0.355634458870059
GRMZM2G081722	131.313235054845	0.992442177083906
GRMZM2G081722	0.523106229646049	0.343446976621987
GRMZM2G417945	0.433168968230283	0.302245567572658
GRMZM2G359564	1.06961102937713	0.516817418439754
GRMZM2G082538	0.976040322495045	0.493937452279642
GRMZM2G417945	125.34480264906	0.992085151276245
GRMZM2G159981	0.859627703744711	0.462257957339358
GRMZM2G370357	1.18225014882897	0.541757391774442
GRMZM2G159981	0.00507484296025126	0.00504921896692221
AC233928.1_FG001	0.048299307582669	0.0460739668845581
AC233928.1_FG001	0.734783020497306	0.423559034078318
GRMZM2G359564	65.6567719699742	0.984997773362766
GRMZM2G069095	3.41113491023329	0.773300971212619
GRMZM2G081722	65.6567719699742	0.984997773362766
AC233928.1_FG001	0.00150440237514606	0.00150214254832854
GRMZM2G082538	0.224050362726523	0.183040150592709
GRMZM2G536238	2.00739569221994	0.667486389440879
GRMZM2G156983	0.019518658	0.0191449738039027
GRMZM2G081722	0.00787366497511073	0.00781215468637646
AC233928.1_FG001	0.317946129079303	0.241243645748567
GRMZM2G069095	0.0111729917856836	0.0110495354172313
GRMZM2G119536	0.24653842585075	0.197778440470048
GRMZM2G069095	0.300586642871355	0.231116200153907
GRMZM2G081722	0.00131246103363413	0.00131074073749097
AC233928.1_FG001	0.896360579060283	0.472674125879828
GRMZM2G312871	0.967594291285922	0.491765144659751
AC233928.1_FG001	0.675123906508139	0.403029234962959
GRMZM2G081722	0.229435479518592	0.186618560583945
GRMZM2G417945	0.101740514104529	0.09234525988837
GRMZM2G081722	0.139325463412076	0.122287676249086
GRMZM2G092311	131.313235054845	0.992442177083906
GRMZM2G081722	0.264318852049249	0.209060279075039
AC233928.1_FG001	0.00147524843621984	0.00147307528421037
GRMZM2G081722	0.00513835498154593	0.00511208726249459
GRMZM2G081722	0.0100161531837854	0.0099168247480126
GRMZM2G015127	0.0100161531837854	0.0099168247480126
GRMZM2G156983	2.05084500138525	0.672221958327629
GRMZM2G159981	0.514977314977315	0.339924109678848
GRMZM2G081722	0.0100161531837854	0.0099168247480126
GRMZM2G701964	0.0100161531837854	0.0099168247480126
GRMZM2G082538	1.36947848202788	0.577966203286992
GRMZM2G081722	65.6567719699742	0.984997773362766
GRMZM2G069095	0.900198145052505	0.473739092629012
GRMZM2G081722	299.443257767939	0.996671584486771
GRMZM2G069095	0.896273824845253	0.472650000807976
GRMZM2G381576	0.00303277832160226	0.00302360838763124
GRMZM2G117164	1.2568299948411	0.556900607362581
GRMZM2G119536	65.6567719699742	0.984997773362766
GRMZM2G069095	0.00218743505605688	0.00218266062768441
GRMZM2G081722	0.000913179223744292	0.000912346088251636
GRMZM2G090068	0.60291234132718	0.376135566357909
AC233928.1_FG001	0.481403052977795	0.324964264121178
GRMZM2G417945	0.528205606083197	0.345637788515246
GRMZM2G081722	65.6567719699742	0.984997773362766
GRMZM2G081722	125.34480264906	0.992085151276245
AC233928.1_FG001	0.591183842850977	0.371537107737176
GRMZM2G164295	1.78489470011084	0.640919996019886
GRMZM2G392320	0.263960798308947	0.208836222343367
GRMZM2G081722	131.313235054845	0.992442177083906
GRMZM2G082538	3.2634265495395	0.76544687978546
GRMZM2G111390	0.00661936636913644	0.00657583848501983
GRMZM2G119536	1.99521435121504	0.666134078319189
GRMZM2G133048	1.09813802670946	0.523386932952015
GRMZM2G112790	0.0118607878000493	0.0117217585097221
AC204476.3_FG004	3.1021	0.756222422661564
GRMZM2G081722	0.130117669999939	0.115136391062663
AC210169.3_FG002	0.872616766510085	0.46598790639707
GRMZM2G053236	0.00218743505605688	0.00218266062768441
GRMZM2G381576	0.00957331940398066	0.00948254001961188
GRMZM2G040207	287.248473895232	0.996530770878033
GRMZM2G156983	0.787106366994303	0.440436216629971
GRMZM2G370357	0.362398823604629	0.266000540609537
GRMZM2G156983	0.0952857085221695	0.0869962127514063
GRMZM2G070633	101.796174596996	0.99027201154206
GRMZM2G081722	0.301449737813374	0.231626108219787
GRMZM2G417945	0.111433199738927	0.100260816183197
GRMZM2G119536	0.267641055547456	0.211133155064838
GRMZM2G392320	0.795436942936175	0.443032514210916
GRMZM2G359564	0.583239507311647	0.368383623967287
GRMZM2G090068	0.570962907194791	0.363447732966743
GRMZM2G015127	0.842189181793305	0.457167586324367
GRMZM2G000753	0.349387755102041	0.25892316999395
GRMZM2G701964	0.436307935465331	0.303770469195366
GRMZM2G081722	0.0908478176551479	0.0832818438876576
GRMZM2G119536	0.920823734680315	0.479390023173349
GRMZM2G417945	2.25864229976145	0.693123728224726
GRMZM2G126827	4.5761533562375	0.820664903542978
GRMZM2G417945	1.52154768582724	0.603418168285827
GRMZM2G081722	0.165508554147503	0.14200543922096
GRMZM2G053236	4.73833824665846	0.825733521271194
GRMZM2G381576	1.700484	0.629696010048569
GRMZM2G123938	65.6567719699742	0.984997773362766
GRMZM2G040207	3.84866324545793	0.793757588560771
AC204476.3_FG004	0.576685477088364	0.365758095364282
GRMZM2G012841	0.00327287784887386	0.0032622010632753
GRMZM2G081722	65.6567719699742	0.984997773362766
GRMZM2G081722	0.287642424357899	0.223386880485346
GRMZM2G417945	0.0757911799673968	0.0704515721812236
GRMZM2G069095	0.894927281098502	0.472275263555078
GRMZM2G070633	2.67690416227899	0.728032073759522
GRMZM2G069095	0.865549455841279	0.463964894166236
GRMZM2G156983	1.01820590963297	0.504510419265465
GRMZM2G069095	65.6567719699742	0.984997773362766
GRMZM2G069095	1.0392766901009	0.509630054198029
GRMZM2G119536	0.019518658	0.0191449738039027
GRMZM2G069095	0.110474113861781	0.0994837362553159
GRMZM2G069095	0.17208427180429	0.146819026535853
GRMZM2G081722	0.00507484296025126	0.00504921896692221
GRMZM2G081722	0.0100161531837854	0.0099168247480126
GRMZM2G081722	65.6567719699742	0.984997773362766
GRMZM2G092311	1.18943	0.543260117930238
GRMZM2G133048	2.97468909261907	0.748407994512833
GRMZM2G370357	0.419839094313431	0.295694840348403
GRMZM2G701964	65.6567719699742	0.984997773362766
GRMZM2G112790	0.00373151473208482	0.00371764229509206
GRMZM2G111390	0.291975651742206	0.225991605452071
GRMZM2G081722	0.850242	0.459530158757611
GRMZM2G081722	0.00285103736985405	0.00284293206429878
GRMZM2G092311	0.649454093832836	0.393738811077609
GRMZM2G081722	0.834047436072891	0.45475783214134
GRMZM2G126827	33.574497951667	0.971076948061605
GRMZM2G081722	1.86588061345343	0.651067111691375
GRMZM2G081722	3.35797676102472	0.770535719936959
GRMZM2G069095	0.0100161531837854	0.0099168247480126
GRMZM2G069095	0.872616766510085	0.46598790639707
GRMZM2G069095	0.427951937005534	0.299696317442564
GRMZM2G069095	1.16390063058693	0.537871570503326
GRMZM2G069095	99.2308838152623	0.990023035196985
GRMZM2G156983	0.879229748395309	0.46786708711167
GRMZM2G012841	0.80583289344695	0.446238905255949
AC233928.1_FG001	0.00557573986471045	0.00554482337199246
GRMZM2G081722	62.7263017750314	0.984307892155264
GRMZM2G086032	0.810845532303323	0.447771782760488
GRMZM2G119536	0.325093103105476	0.245336046458616
AC233928.1_FG001	0.757376049364999	0.430969825518372
GRMZM2G081722	0.323880038403333	0.244644551627161
GRMZM2G081722	0.00124383665874346	0.00124229145109574
GRMZM2G092311	1.31883628108326	0.568749200554666
GRMZM2G081722	0.589992152297898	0.371066078184868
GRMZM2G381576	0.11082696609165	0.099769783660893
GRMZM2G092311	0.950451761896068	0.48729826620891
GRMZM2G081722	0.113570841471714	0.101987980685285
AC233928.1_FG001	0.693434114674249	0.409483964368841
AC233928.1_FG001	304.408585801216	0.996725697814367
GRMZM2G164295	1.68534008959495	0.627607689664798
GRMZM2G081722	0.31096860193943	0.237205224808121
GRMZM2G069095	0.31621823542889	0.240247572110145
GRMZM2G370357	0.0569397882442758	0.0538723103033719
GRMZM2G159981	0.00241421143118653	0.00240839705149398
GRMZM2G081722	1.19490355485677	0.544399115948739
GRMZM2G119536	96.2470537187488	0.989716912114457
GRMZM2G081722	0.00102441325740678	0.00102336490882701
GRMZM2G069095	0.594524402433599	0.372853749698796
GRMZM2G417945	0.698171101626137	0.411131187521435
GRMZM2G000753	1.33590562417307	0.571900512738391
AC233928.1_FG001	0.590595874499706	0.371304794616966
GRMZM2G040207	1.52975097720585	0.604704174833637
GRMZM2G112790	131.313235054845	0.992442177083906
GRMZM2G086032	0.363420873524373	0.266550762557235
GRMZM2G081722	0.0013034719346937	0.00130177510737596
GRMZM2G081722	0.00229978131723376	0.00229450445874722
GRMZM2G417945	1.52655128705306	0.60420356193664
GRMZM2G069095	0.524327319615094	0.343972920296076
GRMZM2G312871	0.920186279273888	0.479217193251612
GRMZM2G069095	0.0100161531837854	0.0099168247480126
GRMZM2G417945	1.28738462670563	0.562819480237465
GRMZM2G133048	1.13483627806804	0.531580004390328
GRMZM2G417945	0.404456643004532	0.287980867917207
GRMZM2G417945	0.219904252265021	0.180263534500122
GRMZM2G081722	191.001420176483	0.994791705191134
GRMZM2G069095	1.16504464479148	0.538115760150381
GRMZM2G381576	0.814832819655236	0.448985058474989
GRMZM2G417945	65.6567719699742	0.984997773362766
GRMZM2G081722	96.2470537187488	0.989716912114457
GRMZM2G092311	393.940477377294	0.997467972878747
GRMZM2G069095	0.521191272434577	0.342620472440945
GRMZM2G081722	0.00135075722344943	0.0013489351395657
GRMZM2G417945	0.00260436982459324	0.00259760470129297
GRMZM2G081722	0.223025994806285	0.182355890842377
AC233928.1_FG001	0.561523446834787	0.359599753671965
GRMZM2G164295	2.05357136866964	0.672514613458773
GRMZM2G133048	0.00108746796428938	0.00108628666234404
GRMZM2G053676	1.01238329622251	0.503076773755217
GRMZM2G092311	0.00415972081921446	0.00414248922056032
GRMZM2G417945	0.00401635005555784	0.00400028351663356
GRMZM2G069095	447.659457880389	0.997771138037022
GRMZM2G086032	50.9340724130158	0.980744818314125
GRMZM2G392320	0.912455526103165	0.47711202359952
AC233928.1_FG001	1.31883628108326	0.568749200554666
GRMZM2G081722	0.000812579952207688	0.000811920202128646
GRMZM2G040207	0.451944646529614	0.311268509863538
GRMZM2G092311	1.50192533024162	0.600307815779848
GRMZM2G081722	0.597466059532844	0.374008609427085
GRMZM2G119536	0.0100161531837854	0.0099168247480126
AC233928.1_FG001	0.560391241034988	0.35913508503373
GRMZM2G081722	0.0043498718571575	0.00433103242111645
GRMZM2G082538	0.0100161531837854	0.0099168247480126
GRMZM2G069095	0.00336825922193385	0.003356952136941
GRMZM2G081722	0.00226555973154986	0.00226043857294335
GRMZM2G086032	0.145056752355567	0.126680840977674
GRMZM2G081722	65.6567719699742	0.984997773362766
GRMZM2G081722	0.301449737813374	0.231626108219787
AC233928.1_FG001	0.0100161531837854	0.0099168247480126
AC233928.1_FG001	0.496959313785881	0.331979172185413
GRMZM2G119536	0.259058210569613	0.205755546800662
GRMZM2G081722	65.6567719699742	0.984997773362766
AC233928.1_FG001	0.48538491029997	0.326773826052903
GRMZM2G092311	1.17464051252764	0.540153880956777
GRMZM2G081722	0.181353026561666	0.153512982558224
AC233928.1_FG001	0.54500160148048	0.352751479971437
GRMZM2G417945	1.0116957910111	0.502906948223325
GRMZM2G081722	0.000787207720973753	0.000786588512423544
GRMZM2G112790	0.318195549788781	0.241387212875788
GRMZM2G081722	0.0100161531837854	0.0099168247480126
GRMZM2G069095	0.373477675643961	0.27192118391648
GRMZM2G370357	65.6567719699742	0.984997773362766
GRMZM2G015127	36.1424142567773	0.973076602046203
GRMZM2G370357	1.27917944002159	0.561245603377975
GRMZM2G417945	0.161856522839182	0.13930852877054
GRMZM2G417945	0.0100161531837854	0.0099168247480126
GRMZM2G069095	0.00329535613228253	0.00328453242820357
GRMZM2G119536	33.574497951667	0.971076948061605
GRMZM2G156983	0.980085448463895	0.494971289862376
GRMZM2G081722	65.6567719699742	0.984997773362766
GRMZM2G081722	0.00685789203699019	0.00681118168832732
GRMZM2G069095	0.537871525444501	0.349750623862443
GRMZM2G081722	0.21186570096105	0.174826056049803
GRMZM2G090068	0.328260767156199	0.247135784834633
AC233928.1_FG001	0.000793770506470163	0.000793140934588812
GRMZM2G069095	0.818431890508975	0.450075636475941
GRMZM2G081722	33.574497951667	0.971076948061605
GRMZM2G081722	0.301449737813374	0.231626108219787
GRMZM2G081722	0.156782123811561	0.135532975989436
GRMZM2G069095	2.01766652682609	0.668618122277488
GRMZM2G081722	0.00500807145203005	0.00498311565278716
GRMZM2G133048	0.00685789203699019	0.00681118168832732
GRMZM2G081722	0.00151995293428711	0.00151764618351726
GRMZM2G112790	45.0003123600606	0.978261017182391
GRMZM2G164295	0.517119067747645	0.340855954381599
GRMZM2G133048	1.59160974821162	0.614139435657677
GRMZM2G000753	0.143987485184411	0.125864563248434
GRMZM2G081722	1.10128982620117	0.524101821875824
GRMZM2G081722	0.331593284986379	0.249019943795955
GRMZM2G081722	0.576685477088364	0.365758095364282
GRMZM2G082538	0.854650716258769	0.460814917205966
GRMZM2G370357	0.316289520380035	0.240288717248708
GRMZM2G081722	0.109434187218967	0.0986396385470032
AC233928.1_FG001	0.00209128329194051	0.00208691895320204
GRMZM2G053236	0.392135747966142	0.281679246107312
GRMZM2G082538	1.27576907216495	0.56058810525591
GRMZM2G095382	0.872616766510085	0.46598790639707
AC233928.1_FG001	0.00500807145203005	0.00498311565278716
GRMZM2G701964	0.223551051205341	0.182706762406944
AC233928.1_FG001	0.627755227509309	0.385657018266722
GRMZM2G081722	125.34480264906	0.992085151276245
GRMZM2G156983	0.31909158842661	0.241902526880046
GRMZM2G159981	0.546881865125366	0.353538222572054
GRMZM2G081722	268.595674728233	0.996290741678226
GRMZM2G081722	0.00266163276215203	0.00265456727891314
GRMZM2G417945	1.12552139606456	0.529527201254471
GRMZM2G015127	0.920186279273888	0.479217193251612
GRMZM2G081722	0.236853365424794	0.191496722284009
GRMZM2G117164	0.0205533982831678	0.0201394638612187
GRMZM2G081722	1.32861210902361	0.570559649619232
GRMZM2G081722	0.172705298309189	0.147270843372325
GRMZM2G359564	1.27917944002159	0.561245603377975
GRMZM2G359564	65.6567719699742	0.984997773362766
GRMZM2G095382	3.80116178825075	0.791717079302104
GRMZM2G053236	125.34480264906	0.992085151276245
GRMZM2G081722	3.02879312132897	0.751786708851873
GRMZM2G069095	125.34480264906	0.992085151276245
GRMZM2G000753	0.0003962101275998	0.000396053207307997
AC233928.1_FG001	1.76506811144558	0.638345255995448
GRMZM2G040207	427.136359413764	0.997664295549742
GRMZM2G081722	0.000801752228383652	0.000801109936706717
GRMZM2G081722	2.17021250832476	0.684563732754801
GRMZM2G081722	0.134930887277229	0.118889078436253
GRMZM2G099854	0.801028740680605	0.444761775638238
GRMZM2G092311	0.757840257102861	0.431120094127253
GRMZM2G069095	400.655639519965	0.997510305093201
GRMZM2G081722	0.000991182238743062	0.000990200769327715
GRMZM2G081722	1.8583130599044	0.650143291150395
GRMZM2G069095	2.23384763591728	0.690770836296265
GRMZM2G081722	0.235507948974894	0.190616296050783
GRMZM2G081722	3.41847995484681	0.773677823545842
GRMZM2G086032	2.50979495781005	0.715083071227627
GRMZM2G082538	0.00293910543862238	0.00293049241243515
GRMZM2G081722	0.000346220368806806	0.000346100541749597
GRMZM2G119536	0.879229748395309	0.46786708711167
GRMZM2G164295	2.34489944400032	0.701037350526731
GRMZM2G133048	0.744216262296359	0.426676598758778
GRMZM2G081722	2.66917386623975	0.727459085762861
GRMZM2G069095	0.0100161531837854	0.0099168247480126
GRMZM2G081722	125.34480264906	0.992085151276245
AC233928.1_FG001	0.00119010401931613	0.00118868935533663
GRMZM2G417945	65.6567719699742	0.984997773362766
GRMZM2G092311	7.38687421231541	0.880766066750878
AC233928.1_FG001	65.6567719699742	0.984997773362766
GRMZM2G081722	268.595674728233	0.996290741678226
GRMZM2G159981	0.941126603457892	0.484835250715427
GRMZM2G112790	125.34480264906	0.992085151276245
GRMZM2G111390	0.34929245892044	0.258870830123743
GRMZM2G069095	8.10678430672916	0.890191755254258
GRMZM2G119536	0.848651908699753	0.459065281411821
AC233928.1_FG001	0.484495647371627	0.32637054088333
GRMZM2G119536	65.6567719699742	0.984997773362766
GRMZM2G040207	1.54372097394664	0.606875121036377
GRMZM2G070633	1.49128014308525	0.598599939562967
GRMZM2G081722	0.497762385872521	0.332337352418254
GRMZM2G370357	196.969852582268	0.994948725844081
GRMZM2G370357	0.0235971405843112	0.0230531521129895
GRMZM2G081722	33.574497951667	0.971076948061605
GRMZM2G417945	1.09665022278803	0.523048723563321
GRMZM2G098278	0.313790991495468	0.238843920780949
GRMZM2G126827	0.00816229446498168	0.00809621080831366
GRMZM2G081722	0.0100161531837854	0.0099168247480126
GRMZM2G081722	0.123728862888908	0.110105619758509
GRMZM2G359564	131.313235054845	0.992442177083906
GRMZM2G110558	1.05709238788155	0.513876962507344
GRMZM2G112790	0.00685115199932607	0.00680453310871383
GRMZM2G081722	0.00500807145203005	0.00498311565278716
GRMZM2G098278	0.0105621701124148	0.0104517766692571
GRMZM2G081722	0.455598455598456	0.312997347480106
GRMZM2G370357	59.7884183376128	0.983549497957882
GRMZM2G069095	0.697923076391242	0.411045168120693
GRMZM2G119536	0.382645232832691	0.276748672577959
GRMZM2G156983	3.18837872561437	0.761244131557536
GRMZM2G701964	0.706295782714858	0.413935139422945
AC233928.1_FG001	0.30692420606505	0.234844686968613
GRMZM2G069095	0.0043498718571575	0.00433103242111645
GRMZM2G117164	1.23583367429817	0.552739538948978
GRMZM2G112790	0.414864638295774	0.293218606972526
GRMZM2G112790	0.00398548180273776	0.00396966079188864
AC233928.1_FG001	2.67193419639782	0.727663964953129
GRMZM2G069095	0.283952826999185	0.221155186567742
GRMZM2G070633	0.976710724135069	0.494109083443375
GRMZM2G117164	1.0532339731483	0.512963445434002
GRMZM2G381576	1.09032707657034	0.521605967215079
GRMZM2G090068	0.019518658	0.0191449738039027
GRMZM2G040207	0.00346012919649283	0.0034481979859663
GRMZM2G099854	1.42205431509265	0.587127343194305
GRMZM2G081722	0.0100161531837854	0.0099168247480126
AC233928.1_FG001	0.0100161531837854	0.0099168247480126
GRMZM2G156983	3.22095077502503	0.763086552461851
GRMZM2G081722	0.446224646151983	0.308544490193323
GRMZM2G133048	1.02379291888999	0.505878298779462
GRMZM2G000753	0.00118991683421344	0.00118850261494441
GRMZM2G081722	65.6567719699742	0.984997773362766
GRMZM2G081722	0.00333871430135337	0.00332760438101722
GRMZM2G164295	0.965469365469365	0.491215677248068
GRMZM2G081722	0.0581699302682772	0.0549722011601004
GRMZM2G082538	0.364495808180854	0.267128565727732
GRMZM2G081722	0.303284424846308	0.232707779717442
GRMZM2G081722	0.314492842753579	0.239250327217289
AC233928.1_FG001	0.0100161531837854	0.0099168247480126
GRMZM2G081722	0.186289082184878	0.157035148500039
GRMZM2G070633	0.795019189686298	0.442902891653898
AC233928.1_FG001	0.00191859355064472	0.00191491959825351
GRMZM2G086032	0.545051332217269	0.352772313030583
GRMZM2G081722	248.450960512978	0.995991196033306
GRMZM2G164295	0.869941110799528	0.465223800779249
GRMZM2G128938	0.375145934354911	0.272804452954947
GRMZM2G012841	65.6567719699742	0.984997773362766
GRMZM2G081722	62.7263017750314	0.984307892155264
AC233928.1_FG001	179.063783152155	0.994446412362918
GRMZM2G069095	0.516718300398031	0.340681786632646
GRMZM2G133048	1.09650522380587	0.523015736548149
GRMZM2G081722	0.00229285454173823	0.00228760938616743
GRMZM2G081722	0.675123906508139	0.403029234962959
GRMZM2G159981	0.676943508501487	0.403676990351572
GRMZM2G081722	2.02288168644033	0.669189831515512
GRMZM2G417945	0.17638009256282	0.149934611846894
GRMZM2G081722	0.00150888214449158	0.00150660884930014
GRMZM2G370357	0.872616766510085	0.46598790639707
GRMZM2G110558	0.884661362060142	0.469400699706132
AC233928.1_FG001	0.019518658	0.0191449738039027
AC233928.1_FG001	2.03280310439992	0.670272033634751
AC233928.1_FG001	2.94508492249777	0.746520031977698
GRMZM2G081722	179.063783152155	0.994446412362918
GRMZM2G126827	0.538737351010188	0.350116509914122
GRMZM2G069095	3.47558910464305	0.776565726517972
AC233928.1_FG001	0.496505293295363	0.331776503243793
GRMZM2G081722	0.455598455598456	0.312997347480106
GRMZM2G417945	1.26925520710935	0.559326779611609
GRMZM2G081722	0.872616766510085	0.46598790639707
GRMZM2G159981	5.20761880144428	0.838907633992065
GRMZM2G099854	1.27541832969735	0.560520372474538
GRMZM2G112790	0.869566	0.465116502974487
GRMZM2G164295	4.16125418046114	0.806248643249216
GRMZM2G417945	0.0100161531837854	0.0099168247480126
GRMZM2G081722	1.700484	0.629696010048569
GRMZM2G081722	0.00333871430135337	0.00332760438101722
GRMZM2G119536	0.223731150726288	0.182827045461336
GRMZM2G099854	0.00157278397068232	0.00157031420567071
GRMZM2G015127	0.822133546533169	0.451192805322847
GRMZM2G052658	0.590597428060665	0.371305408673237
GRMZM2G081722	0.589877677396847	0.371020793475553
GRMZM2G081722	131.313235054845	0.992442177083906
AC233928.1_FG001	0.615940262686679	0.38116524286771
AC233928.1_FG001	1.28829454478785	0.562993320821507
GRMZM2G015127	0.00685789203699019	0.00681118168832732
GRMZM2G086032	0.76077585145115	0.432068540026917
GRMZM2G082538	0.00528631422148796	0.00525851605329152
GRMZM2G098278	0.179040531662202	0.151852736911251
GRMZM2G359564	0.264308769966479	0.209053971818519
GRMZM2G370357	0.416834127016708	0.29420107764795
GRMZM2G069095	1.86261916166857	0.650669563946774
AC233928.1_FG001	1.51336499365851	0.602127027899605
GRMZM2G417945	0.354645788841431	0.261799646640281
GRMZM2G082538	0.907155609762841	0.475658936858145
GRMZM2G392320	1.40746678384571	0.584625629433362
GRMZM2G081722	0.00226555973154986	0.00226043857294335
GRMZM2G081722	12.828327905613	0.927684676930889
GRMZM2G119536	0.46435541027032	0.317105674628948
GRMZM2G081722	0.0100161531837854	0.0099168247480126
AC233928.1_FG001	0.744320115042146	0.42671073309509
GRMZM2G099854	65.6567719699742	0.984997773362766
GRMZM2G090068	0.915664198404475	0.477987843154931
GRMZM2G069095	0.563584104586106	0.360443741358762
GRMZM2G110558	0.719551579431217	0.418453036267296
GRMZM2G081722	0.00179534741257198	0.00179212991676292
GRMZM2G069095	0.0580703282143611	0.0548832404291714
AC233928.1_FG001	0.446224646151983	0.308544490193323
AC233928.1_FG001	0.447658360141314	0.309229285352668
GRMZM2G081722	0.353162429424627	0.260990418995592
GRMZM2G392320	0.019518658	0.0191449738039027
GRMZM2G081722	0.454160330097956	0.312317920313066
GRMZM2G092311	1.74934475964095	0.636276972361009
GRMZM2G069095	0.174532431697674	0.148597371164459
GRMZM2G701964	0.345069948091901	0.256544240380519
GRMZM2G111390	1.89117915935434	0.654120362356471
GRMZM2G095382	3.24638	0.764505296275887
GRMZM2G119536	0.77475016167652	0.436540409127024
GRMZM2G081722	65.6567719699742	0.984997773362766
GRMZM2G092311	5.63637713069939	0.849315374894221
GRMZM2G081722	0.00264314995219795	0.00263618212753357
GRMZM2G392320	1.52257237330454	0.603579262746777
GRMZM2G081722	0.00507484296025126	0.00504921896692221
GRMZM2G081722	0.00165484159228411	0.00165210761588641
GRMZM2G392320	0.524258614683113	0.343943350316642
GRMZM2G092311	9.63610723715087	0.905980639560769
GRMZM2G417945	0.0100161531837854	0.0099168247480126
GRMZM2G081722	1.00852648563497	0.502122572367344
GRMZM2G701964	0.626177528653894	0.385060989726151
GRMZM2G112790	0.255998289390502	0.203820571694194
GRMZM2G126827	0.225575773494234	0.184056978256918
GRMZM2G070633	0.00165525979697928	0.0016525244397107
GRMZM2G095382	0.0100161531837854	0.0099168247480126
GRMZM2G370357	0.278833234955168	0.218037213401748
GRMZM2G081722	0.154797727852019	0.13404748218543
GRMZM2G069095	0.983579940569188	0.495861003861004
GRMZM2G015127	0.859093570443291	0.462103459503894
GRMZM2G069095	0.400071500019861	0.285750763453285
AC233928.1_FG001	0.00786947466032335	0.00780802956947928
GRMZM2G112790	2.22032669662479	0.689472499467804
GRMZM2G069095	1.66590548247617	0.624892927910118
GRMZM2G081722	0.872616766510085	0.46598790639707
GRMZM2G156983	1.17711826193892	0.540677225724335
GRMZM2G112790	2.14573572028275	0.682109341368919
GRMZM2G156983	0.982430814912231	0.495568777241654
GRMZM2G069095	0.460548709476478	0.315325813160698
GRMZM2G417945	0.624127148605181	0.384284659696249
GRMZM2G040207	0.987227753483478	0.49678641602752
AC233928.1_FG001	0.533995738971916	0.348107706824401
GRMZM2G133048	0.358517130781025	0.263903282967738
GRMZM2G081722	0.415030137544149	0.293301270787386
GRMZM2G090068	230.701650272719	0.995684104973689
GRMZM2G081722	0.9633531857312	0.490667289376376
GRMZM2G159981	1.42914323248081	0.588332220748164
GRMZM2G040207	0.0693177717564212	0.0648242960018914
GRMZM2G098278	0.879651278786425	0.467986423180773
GRMZM2G128938	150.089588263107	0.993381410251389
GRMZM2G081722	65.6567719699742	0.984997773362766
GRMZM2G417945	1.08291849246331	0.519904401627653
GRMZM2G086032	0.129245024469821	0.114452595910707
GRMZM2G159981	0.872616766510085	0.46598790639707
GRMZM2G370357	65.6567719699742	0.984997773362766
GRMZM2G536238	0.202465965209657	0.168375630635297
GRMZM2G081722	0.0100161531837854	0.0099168247480126
GRMZM2G119536	0.00373151473208482	0.00371764229509206
GRMZM2G092311	1.01867008293767	0.504624352214726
AC233928.1_FG001	0.0678261100173784	0.063517935533787
GRMZM2G015127	65.6567719699742	0.984997773362766
GRMZM2G081722	0.0958365786385836	0.0874551739800898
GRMZM2G098278	1.77485771578544	0.639621161722541
AC233928.1_FG001	0.793306059228581	0.442370701390388
GRMZM2G417945	0.841636488205931	0.457004676870748
GRMZM2G081722	65.6567719699742	0.984997773362766
GRMZM2G040207	5.2273305130013	0.839417548512606
GRMZM2G081722	0.00114815635294118	0.0011468396017666
GRMZM2G092311	269.45978080432	0.996302592581322
GRMZM2G090068	0.0105621701124148	0.0104517766692571
GRMZM2G070633	0.665378914172696	0.399536050630996
GRMZM2G110558	1.03622209492215	0.508894436174836
GRMZM2G081722	62.7263017750314	0.984307892155264
GRMZM2G119536	65.6567719699742	0.984997773362766
GRMZM2G081722	0.00685789203699019	0.00681118168832732
GRMZM2G069095	0.325093103105476	0.245336046458616
GRMZM2G081722	0.872616766510085	0.46598790639707
GRMZM2G133048	0.019518658	0.0191449738039027
GRMZM2G081722	0.00200323269270638	0.0019992277742688
GRMZM2G069095	1.46879656252769	0.594944348522526
GRMZM2G015127	275.490762443494	0.996383242640143
AC233928.1_FG001	0.0019785525163404	0.0019746455763664
GRMZM2G081722	0.625648225775497	0.384860768680161
GRMZM2G119536	1.35615829504481	0.575580298614452
GRMZM2G092311	300.936717241712	0.996688047716968
GRMZM2G086032	0.428216630908263	0.299826105957009
GRMZM2G117164	1.65498774300881	0.623350426896234
GRMZM2G081722	0.0100161531837854	0.0099168247480126
GRMZM2G156983	3.97088225565186	0.798828467750769
GRMZM2G126827	0.0974513284650591	0.0887978591281662
AC233928.1_FG001	0.412833436296598	0.292202481687255
GRMZM2G417945	0.009759329	0.00966500503606637
AC233928.1_FG001	0.00528631422148796	0.00525851605329152
GRMZM2G040207	62.7263017750314	0.984307892155264
GRMZM2G092311	0.0111729917856836	0.0110495354172313
GRMZM2G156983	0.879229748395309	0.46786708711167
GRMZM2G370357	1.63091110530297	0.619903539125909
GRMZM2G417945	1.28816525240231	0.562968627833976
AC233928.1_FG001	0.00650621933333333	0.00646416207705381
GRMZM2G164295	0.935178389723844	0.483251773939713
GRMZM2G081722	65.6567719699742	0.984997773362766
GRMZM2G081722	0.208549335589936	0.172561706376791
GRMZM2G111390	1.37174330307642	0.578369211076558
GRMZM2G012841	3.21608143527741	0.762812930596488
GRMZM2G081722	59.7884183376128	0.983549497957882
GRMZM2G081722	0.000990203715954334	0.000989224182492918
GRMZM2G092311	2.16100774485622	0.683645191433884
GRMZM2G040207	0.504417408598642	0.335290861243426
GRMZM2G098278	0.00685789203699019	0.00681118168832732
GRMZM2G359564	0.229184389707428	0.186452408301393
AC233928.1_FG001	0.668209330865071	0.400554845547209
GRMZM2G081722	0.832133277269498	0.454188179208043
GRMZM2G081722	0.0100161531837854	0.0099168247480126
GRMZM2G090068	0.00500807145203005	0.00498311565278716
GRMZM2G086032	0.00206663864371749	0.00206237645683391
GRMZM2G069095	0.624334424046777	0.384363228904147
GRMZM2G359564	0.698062168857084	0.411093410865475
GRMZM2G081722	33.574497951667	0.971076948061605
GRMZM2G081722	0.872616766510085	0.46598790639707
GRMZM2G312871	1.25952945956384	0.557429979163435
GRMZM2G082538	0.019518658	0.0191449738039027
GRMZM2G081722	0.000674849012896311	0.000674393898839376
GRMZM2G112790	0.00287255374635019	0.00286432581649525
GRMZM2G417945	0.00190306734708602	0.00189945256093996
AC233928.1_FG001	65.6567719699742	0.984997773362766
GRMZM2G119536	0.712467571938737	0.416047336377956
GRMZM2G392320	65.6567719699742	0.984997773362766
GRMZM2G370357	65.6567719699742	0.984997773362766
GRMZM2G112790	0.880651704641402	0.46826943153162
GRMZM2G069095	0.429634866788582	0.300520697115956
GRMZM2G081722	65.6567719699742	0.984997773362766
GRMZM2G081722	334.252292255656	0.997017171774511
GRMZM2G081722	179.063783152155	0.994446412362918
GRMZM2G069095	0.872616766510085	0.46598790639707
AC233928.1_FG001	131.313235054845	0.992442177083906
GRMZM2G069095	0.251535339503505	0.200981411841947
GRMZM2G417945	0.273047342852144	0.214483258918248
GRMZM2G133048	2.28224989647103	0.695330937149189
GRMZM2G052658	1.15824756496707	0.53666112440847
GRMZM2G081722	0.00342895806615955	0.00341724049181115
GRMZM2G417945	0.825742659545667	0.452277682853262
GRMZM2G359564	0.178757087803617	0.151648791471274
GRMZM2G069095	0.49149347456238	0.329531092790459
GRMZM2G081722	0.446224646151983	0.308544490193323
GRMZM2G701964	0.305522528599938	0.234023176089949
AC210169.3_FG002	1.29923423601028	0.565072586194941
GRMZM2G069095	33.574497951667	0.971076948061605
GRMZM2G081722	65.6567719699742	0.984997773362766
GRMZM2G040207	0.5669035291208	0.361798616561221
GRMZM2G164295	0.019518658	0.0191449738039027
GRMZM2G081722	393.940477377294	0.997467972878747
GRMZM2G370357	0.449150269535755	0.309940438184953
AC233928.1_FG001	0.442768685215494	0.306888200272632
GRMZM2G119536	0.00500807145203005	0.00498311565278716
AC233928.1_FG001	0.872616766510085	0.46598790639707
GRMZM2G156983	1.14364891023046	0.533505698984779
GRMZM2G417945	0.690311954438765	0.408393227431187
GRMZM2G095382	2.09792430307231	0.677203216680191
GRMZM2G159981	65.6567719699742	0.984997773362766
GRMZM2G069095	0.522748020034048	0.343292529792526
AC233928.1_FG001	0.872616766510085	0.46598790639707
GRMZM2G081722	125.34480264906	0.992085151276245
GRMZM2G081722	0.00661936636913644	0.00657583848501983
GRMZM2G081722	0.00377554431927207	0.00376134320131552
GRMZM2G164295	0.184820445718321	0.155990256908733
GRMZM2G111390	65.6567719699742	0.984997773362766
GRMZM2G069095	1.51088183603099	0.601733548090529
GRMZM2G081722	0.872616766510085	0.46598790639707
AC233928.1_FG001	0.0100161531837854	0.0099168247480126
GRMZM2G701964	0.0100161531837854	0.0099168247480126
GRMZM2G381576	244.720400679578	0.995930333837832
AC233928.1_FG001	1.05570071645427	0.513547866187046
GRMZM2G081722	0.000682103273062757	0.000681638325330004
GRMZM2G081722	0.0952614973379199	0.0869760304452015
GRMZM2G081722	0.872616766510085	0.46598790639707
AC233928.1_FG001	0.0155795545792832	0.0153405555567109
GRMZM2G082538	1.700484	0.629696010048569
GRMZM2G082538	0.00257171629067662	0.00256511953099124
GRMZM2G119536	0.0100161531837854	0.0099168247480126
GRMZM2G111390	0.459473728833155	0.314821513916871
GRMZM2G119536	0.0100161531837854	0.0099168247480126
GRMZM2G156983	226.814331249466	0.995610460524957
GRMZM2G081722	1.50301726093636	0.600482179804901
GRMZM2G081722	0.00106020545065632	0.00105908260550527
GRMZM2G069095	8.7103	0.897016570033881
GRMZM2G081722	0.149872203909679	0.13033813966465
AC233928.1_FG001	0.00500807145203005	0.00498311565278716
GRMZM2G119536	0.16505546079605	0.141671762718723
GRMZM2G015127	1.41199487865579	0.585405421525065
GRMZM2G081722	0.00253742807742808	0.00253100583216541
GRMZM2G081722	0.872616766510085	0.46598790639707
GRMZM2G359564	65.6567719699742	0.984997773362766
GRMZM2G098278	0.009759329	0.00966500503606637
GRMZM2G092311	0.454092381504116	0.31228578547011
GRMZM2G086032	0.845572048665024	0.458162578522285
GRMZM2G133048	1.58979511114627	0.613869067982992
GRMZM2G701964	0.317978041473817	0.24126201762682
GRMZM2G392320	0.00630655383879702	0.00626703047370522
GRMZM2G081722	0.00528631422148796	0.00525851605329152
GRMZM2G081722	33.574497951667	0.971076948061605
GRMZM2G081722	65.6567719699742	0.984997773362766
GRMZM2G012841	2.04956536905918	0.672084418931964
GRMZM2G012841	0.851316704132022	0.459843905816837
GRMZM2G081722	0.58835543331007	0.370417993964966
GRMZM2G081722	0.00111616955964312	0.0011149251141694
GRMZM2G392320	0.660904376881492	0.397918378734364
GRMZM2G164295	0.0171888472641259	0.0168983835306076
GRMZM2G159981	1.05842308138588	0.514191222862344
GRMZM2G081722	0.019518658	0.0191449738039027
GRMZM2G112790	0.364388311151206	0.267070824466205
GRMZM2G081722	0.0522543690230527	0.049659446005976
GRMZM2G081722	0.019518658	0.0191449738039027
GRMZM2G156983	0.869608775910159	0.465128740897581
GRMZM2G070633	1.88805794501263	0.653746559439054
GRMZM2G090068	0.419118612672016	0.295337267039906
GRMZM2G081722	0.00103850931743113	0.00103743193470074
GRMZM2G092311	1.5141166758393	0.602245985792936
GRMZM2G417945	1.43480381460898	0.589289291400015
GRMZM2G156983	0.368398507038198	0.269218729151913
GRMZM2G081722	0.0476427474756531	0.0454761392568704
AC233928.1_FG001	0.616859696131114	0.381517145617001
GRMZM2G081722	0.00684471321765721	0.0067981816141071
GRMZM2G081722	0.019518658	0.0191449738039027
AC233928.1_FG001	0.830078621773314	0.453575388454613
GRMZM2G069095	62.7263017750314	0.984307892155264
AC233928.1_FG001	3.29427353140785	0.767131741216271
AC233928.1_FG001	0.269439720877374	0.212250898129413
GRMZM2G081722	65.6567719699742	0.984997773362766
GRMZM2G098278	0.00148965549348231	0.0014874397207311
GRMZM2G128938	0.801471475840125	0.444898232688561
GRMZM2G069095	0.291595982035194	0.225764082647362
GRMZM2G081722	4.0730068308701	0.802878246897908
GRMZM2G312871	0.0100161531837854	0.0099168247480126
GRMZM2G536238	96.2470537187488	0.989716912114457
GRMZM2G081722	0.362394563994313	0.265998245715127
GRMZM2G069095	0.872616766510085	0.46598790639707
GRMZM2G417945	0.872616766510085	0.46598790639707
GRMZM2G069095	3.46100503301554	0.775835267479171
GRMZM2G123938	4.38558474908942	0.814319141450874
GRMZM2G117164	0.205639460989717	0.170564640295455
AC233928.1_FG001	0.887843130841504	0.470294971195911
AC233928.1_FG001	0.391449856682072	0.281325162241555
GRMZM2G069095	0.00271867294010151	0.00271130179727282
GRMZM2G156983	2.5509076530299	0.718381862410101
GRMZM2G081722	0.000996371467921473	0.000995379699988656
GRMZM2G370357	8.03864	0.889363886602409
GRMZM2G069095	0.279807686868973	0.21863260374183
GRMZM2G081722	65.6567719699742	0.984997773362766
GRMZM2G119536	0.567226708771543	0.361930220814166
GRMZM2G081722	0.00297354671622919	0.00296473095024757
GRMZM2G159981	0.583432232483483	0.368460500244092
GRMZM2G086032	0.445585016448877	0.308238541060332
GRMZM2G081722	0.019518658	0.0191449738039027
GRMZM2G370357	1.27917944002159	0.561245603377975
GRMZM2G092311	0.858066667315686	0.461806178653062
GRMZM2G536238	1.8965703489166	0.654764124622753
GRMZM2G417945	0.009759329	0.00966500503606637
GRMZM2G081722	191.001420176483	0.994791705191134
GRMZM2G098278	1.38105676317976	0.580018412217708
GRMZM2G000753	0.272392107362425	0.214078746469965
GRMZM2G081722	0.000345514341955264	0.000345395003028078
AC233928.1_FG001	0.533547714069693	0.347917256942581
AC233928.1_FG001	0.263233638069867	0.208380801568956
GRMZM2G092311	0.520943984110258	0.342513589949867
GRMZM2G081722	65.6567719699742	0.984997773362766
GRMZM2G081722	0.00373151473208482	0.00371764229509206
GRMZM2G417945	1.67714269946099	0.626467427305486
GRMZM2G081722	1.76506811144558	0.638345255995448
GRMZM2G053676	2.37309663355815	0.703536510027245
GRMZM2G081722	65.6567719699742	0.984997773362766
AC233928.1_FG001	0.00175398159630488	0.00175091053145593
GRMZM2G069095	0.994948554928377	0.498733941018393
GRMZM2G392320	65.6567719699742	0.984997773362766
AC233928.1_FG001	65.6567719699742	0.984997773362766
GRMZM2G133048	0.818353620395073	0.450051965259249
GRMZM2G081722	0.124004186465798	0.110323598398422
GRMZM2G081722	0.00500807145203005	0.00498311565278716
GRMZM2G417945	0.244267791322035	0.196314485535706
GRMZM2G098278	0.812463761891468	0.448264830985415
GRMZM2G081722	0.00147524843621984	0.00147307528421037
GRMZM2G112790	0.00661936636913644	0.00657583848501983
GRMZM2G112790	0.0100161531837854	0.0099168247480126
GRMZM2G081722	0.00513835498154593	0.00511208726249459
GRMZM2G081722	0.0100161531837854	0.0099168247480126
GRMZM2G081722	0.872616766510085	0.46598790639707
GRMZM2G081722	0.291767213478825	0.225866712232984
GRMZM2G417945	0.00316865446304497	0.00315864580591488
GRMZM2G081722	0.257095412927896	0.204515433183465
GRMZM2G082538	0.761122113321183	0.432180203498685
GRMZM2G069095	0.224050362726523	0.183040150592709
GRMZM2G081722	1.89392008886275	0.654447956649357
GRMZM2G128938	0.998755914647358	0.499688785072873
GRMZM2G081722	0.267677647940231	0.211155926252359
GRMZM2G098278	1.23356049098896	0.552284344196459
GRMZM2G119536	0.294896090507067	0.227737262216607
GRMZM2G081722	0.124894347421813	0.111027624690321
GRMZM2G370357	0.386812641244901	0.27892206181339
GRMZM2G112790	203.685014724939	0.995114444497347
GRMZM2G417945	1.0187506846914	0.504644130856174
AC233928.1_FG001	125.34480264906	0.992085151276245
GRMZM2G081722	0.146723222436396	0.127949987900881
GRMZM2G417945	1.34865397935567	0.574224211488854
GRMZM2G110558	0.000931038236248116	0.000930172210353981
GRMZM2G159981	6.48461469587537	0.866392587910894
GRMZM2G081722	0.532666045934202	0.347542145496887
GRMZM2G156983	0.00184764040476709	0.00184423292549814
GRMZM2G090068	0.543354469671994	0.352060709544886
GRMZM2G081722	0.0100161531837854	0.0099168247480126
GRMZM2G081722	0.872616766510085	0.46598790639707
AC233928.1_FG001	1.16453771993586	0.538007588969329
AC233928.1_FG001	0.0100161531837854	0.0099168247480126
GRMZM2G069095	0.0052761400435744	0.00524844849430695
GRMZM2G081722	0.0642293141169675	0.0603528894242695
GRMZM2G081722	0.00213828115071975	0.00213371866032743
GRMZM2G381576	0.446224646151983	0.308544490193323
GRMZM2G111390	0.00109371752802844	0.00109252261689258
GRMZM2G099854	0.961122755049455	0.490088013396804
GRMZM2G417945	0.00147524843621984	0.00147307528421037
GRMZM2G536238	1.99056683171789	0.665615230733511
GRMZM2G081722	0.0465068017350304	0.0444400377120585
GRMZM2G081722	0.00193505405041004	0.00193131684792084
GRMZM2G156983	1.3999396970059	0.583322863800464
AC233928.1_FG001	0.572013356292986	0.363873089247708
GRMZM2G417945	0.148033198748518	0.128945050465344
GRMZM2G015127	0.962272421042379	0.490386763185109
GRMZM2G069095	0.899454911419307	0.473533173128715
GRMZM2G099854	65.6567719699742	0.984997773362766
GRMZM2G069095	1.89912854582788	0.655068761459683
GRMZM2G081722	0.872616766510085	0.46598790639707
GRMZM2G119536	96.3296804838438	0.98972564180804
GRMZM2G119536	0.00513835498154593	0.00511208726249459
GRMZM2G381576	0.0100161531837854	0.0099168247480126
GRMZM2G119536	131.313235054845	0.992442177083906
GRMZM2G081722	0.482486046160809	0.325457394631337
AC233928.1_FG001	0.0100161531837854	0.0099168247480126
GRMZM2G156983	1.13957287978015	0.53261699591988
GRMZM2G069095	0.00333871430135337	0.00332760438101722
GRMZM2G069095	0.326311324471892	0.246029207811991
GRMZM2G392320	0.848941047512582	0.459149873196163
GRMZM2G081722	0.0180580971802848	0.0177377865077645
GRMZM2G070633	1.39073084203383	0.581717865341427
GRMZM2G069095	1.32392657502543	0.569693805842787
GRMZM2G417945	0.740880635015726	0.425578078194335
GRMZM2G081722	131.313235054845	0.992442177083906
GRMZM2G081722	1.34891216237423	0.574271011058488
GRMZM2G081722	0.00661936636913644	0.00657583848501983
GRMZM2G156983	0.978906821692821	0.494670497348345
GRMZM2G081722	0.354645788841431	0.261799646640281
GRMZM2G086032	1.02573446846736	0.506351885912973
GRMZM2G112790	0.60906228121643	0.378520016488104
GRMZM2G370357	0.0100161531837854	0.0099168247480126
GRMZM2G081722	0.00202454283882826	0.00202045234649896
GRMZM2G081722	429.753388450276	0.99767848605069
AC233928.1_FG001	0.000851487937878986	0.000850763523001163
GRMZM2G110558	65.6567719699742	0.984997773362766
AC233928.1_FG001	65.6567719699742	0.984997773362766
GRMZM2G119536	0.892448265988203	0.471583969838236
GRMZM2G417945	3.00352498716294	0.75022011771965
GRMZM2G536238	65.6567719699742	0.984997773362766
GRMZM2G086032	0.630978105230273	0.386870984476635
GRMZM2G417945	0.00162842752498707	0.00162578005998781
GRMZM2G081722	0.123040522353718	0.109560180514096
GRMZM2G081722	0.872613818301244	0.465987065658227
GRMZM2G069095	0.332434839469425	0.249494256395908
GRMZM2G081722	0.019518658	0.0191449738039027
GRMZM2G081722	0.0556223109087289	0.0526914885503382
AC204476.3_FG004	7.66837479820066	0.884638121530281
GRMZM2G090068	0.00685115199932607	0.00680453310871383
AC233928.1_FG001	1.31883628108326	0.568749200554666
GRMZM2G069095	0.683294485352545	0.405926884035052
GRMZM2G069095	0.793941670037042	0.442568274820579
GRMZM2G090068	0.140579086911536	0.123252379887305
GRMZM2G081722	0.0692952688061968	0.0648046155516621
GRMZM2G119536	2.19146125811944	0.686663907495074
AC233928.1_FG001	8.0221376082762	0.889161522089546
GRMZM2G053676	1.700484	0.629696010048569
GRMZM2G359564	1.93093657932153	0.658812132935512
GRMZM2G417945	65.6567719699742	0.984997773362766
AC233928.1_FG001	1.2007748007748	0.545614571900795
GRMZM2G417945	0.138451893405851	0.121614179929598
GRMZM2G417945	0.123268744246062	0.109741097023758
GRMZM2G119536	0.0100161531837854	0.0099168247480126
GRMZM2G143591	0.872616766510085	0.46598790639707
GRMZM2G417945	1.03521573604061	0.508651597817615
GRMZM2G156983	1.23148877873447	0.551868685368373
AC233928.1_FG001	0.00528631422148796	0.00525851605329152
AC233928.1_FG001	0.57971	0.366972418988295
GRMZM2G119536	125.34480264906	0.992085151276245
GRMZM2G159981	1.15949623379461	0.536929037267722
GRMZM2G417945	0.566828	0.361767851991412
GRMZM2G081722	0.00661936636913644	0.00657583848501983
GRMZM2G536238	0.542731882427037	0.351799226170919
GRMZM2G359564	1.46566856417758	0.594430486510441
AC233928.1_FG001	0.834860981912145	0.454999583152136
GRMZM2G159981	4.51286328982102	0.818606058697954
GRMZM2G090068	0.222668971288256	0.182117135968244
GRMZM2G081722	9.84483399060908	0.907790197538668
AC233928.1_FG001	0.384750798015233	0.277848403168785
GRMZM2G112790	0.446224646151983	0.308544490193323
AC204476.3_FG004	203.685014724939	0.995114444497347
GRMZM2G312871	0.999215084073692	0.499803693976561
AC233928.1_FG001	1.13485856380815	0.531584894216034
AC233928.1_FG001	0.640950398537848	0.390597058332147
GRMZM2G069095	0.451304821695684	0.310964874469573
GRMZM2G417945	191.001420176483	0.994791705191134
GRMZM2G069095	0.667745364441429	0.400388080026278
GRMZM2G086032	0.473321013018924	0.32126129257402
GRMZM2G069095	0.872616766510085	0.46598790639707
GRMZM2G069095	0.402631995723873	0.287054620849485
GRMZM2G081722	0.643477734386825	0.391534196614415
GRMZM2G081722	0.00213828115071975	0.00213371866032743
GRMZM2G112790	125.34480264906	0.992085151276245
GRMZM2G069095	65.6567719699742	0.984997773362766
GRMZM2G111390	0.0111729917856836	0.0110495354172313
GRMZM2G370357	0.982013836583257	0.495462654426331
GRMZM2G081722	0.0291383334190099	0.0283133301644749
GRMZM2G098278	3.6590414826568	0.785363576666471
GRMZM2G081722	0.00528631422148796	0.00525851605329152
GRMZM2G082538	1.19815181057495	0.545072367072573
GRMZM2G164295	0.713393228901616	0.416362815533561
GRMZM2G081722	0.241283420050059	0.194382214531092
GRMZM2G417945	0.420440822274546	0.295993198506711
GRMZM2G081722	1.36982150220403	0.57802729063351
GRMZM2G112790	0.240679867239415	0.193990306117356
GRMZM2G081722	1.43667301174614	0.589604351843913
GRMZM2G069095	0.148741396061688	0.129482054509073
GRMZM2G092311	224.575686464323	0.99556689811888
GRMZM2G392320	125.34480264906	0.992085151276245
GRMZM2G417945	0.580991114332501	0.367485376145075
GRMZM2G081722	0.00650621933333333	0.00646416207705381
GRMZM2G112790	0.00271867294010151	0.00271130179727282
GRMZM2G081722	0.00179959156051543	0.00179635884829238
GRMZM2G069095	1.14716445968899	0.534269489471315
GRMZM2G081722	0.180701825604862	0.15304611349465
AC233928.1_FG001	0.00339180038438413	0.00338033496295743
GRMZM2G370357	0.894767928822023	0.472230881265919
GRMZM2G111390	0.00372433770158982	0.00371051847773076
GRMZM2G359564	0.650681664114088	0.39418967221842
GRMZM2G081722	0.00112275436564043	0.00112149520200634
GRMZM2G070633	0.921095252281776	0.479463603477104
GRMZM2G417945	0.484599545068935	0.326417683932695
GRMZM2G081722	0.0717788600437492	0.0669717072426856
GRMZM2G392320	0.94561112646219	0.486022676166355
GRMZM2G111390	1.39226774159214	0.581986588451648
GRMZM2G119536	1.34232126485495	0.57307308138966
GRMZM2G081722	1.564669365722	0.610086191473464
GRMZM2G081722	0.00271867294010151	0.00271130179727282
GRMZM2G081722	65.6567719699742	0.984997773362766
GRMZM2G117164	1.26316633714402	0.558141183178811
GRMZM2G417945	1.08674771887582	0.520785387253844
GRMZM2G092311	0.0100161531837854	0.0099168247480126
GRMZM2G156983	0.130376447431146	0.115338963163497
GRMZM2G417945	0.673289567888841	0.402374807570407
AC233928.1_FG001	65.6567719699742	0.984997773362766
GRMZM2G126827	0.589312487428854	0.370797116419961
GRMZM2G081722	0.685961161445433	0.406866526425398
GRMZM2G164295	1.3154894738988	0.568125870891476
GRMZM2G081722	2.81523045768824	0.73789263555892
GRMZM2G111390	358.435679194712	0.997217861058645
GRMZM2G119536	65.6567719699742	0.984997773362766
GRMZM2G099854	1.67627661328054	0.626346546153832
GRMZM2G359564	2.79310520260169	0.736363758296474
AC233928.1_FG001	0.838079245998429	0.455953815823208
GRMZM2G156983	0.0100161531837854	0.0099168247480126
GRMZM2G359564	0.226905545183266	0.184941331526358
GRMZM2G081722	0.00124383665874346	0.00124229145109574
GRMZM2G081722	0.00650621933333333	0.00646416207705381
AC204476.3_FG004	1.66590548247617	0.624892927910118
GRMZM2G536238	0.401625083571385	0.286542448675384
GRMZM2G370357	56.8435849853731	0.982711998223262
GRMZM2G081722	0.00281936045806202	0.00281143401217764
GRMZM2G081722	0.00346012919649283	0.0034481979859663
GRMZM2G081722	0.00387290328981309	0.00385796177695515
AC233928.1_FG001	0.266114072909808	0.210181751078889
GRMZM2G082538	0.752172979384817	0.429280092910063
GRMZM2G111390	99.2308838152623	0.990023035196985
GRMZM2G081722	0.00632576630649667	0.00628600252353077
GRMZM2G081722	0.172256841712052	0.146944624746634
GRMZM2G156983	0.707301583461357	0.414280400318838
GRMZM2G081722	0.325093103105476	0.245336046458616
GRMZM2G015127	0.889441059949936	0.470742950813985
GRMZM2G053676	0.237951037605836	0.192213609728885
GRMZM2G069095	0.474804377946791	0.321943971042322
GRMZM2G417945	0.5062238112741	0.33608804182022
GRMZM2G081722	0.193684920304068	0.162257993721434
GRMZM2G163539	0.0100161531837854	0.0099168247480126
GRMZM2G069095	2.75249819059841	0.733510864174319
AC233928.1_FG001	179.063783152155	0.994446412362918
GRMZM2G417945	0.148741396061688	0.129482054509073
GRMZM2G081722	1.42350994363962	0.587375326177452
GRMZM2G111390	0.00195642034656681	0.00195260023972909
GRMZM2G536238	65.6567719699742	0.984997773362766
GRMZM2G112790	0.0100161531837854	0.0099168247480126
GRMZM2G112790	65.6567719699742	0.984997773362766
GRMZM2G081722	0.00176036295552072	0.00175726952334895
GRMZM2G081722	0.106310670115949	0.0960947706531716
GRMZM2G081722	0.562468933768707	0.359987275018659
GRMZM2G015127	0.106322807451198	0.0961046872893729
GRMZM2G081722	0.177388514102057	0.150662684387866
GRMZM2G069095	65.6567719699742	0.984997773362766
GRMZM2G133048	1.28096275184798	0.561588632173048
GRMZM2G112790	413.339234068421	0.997586518683783
GRMZM2G417945	0.00685789203699019	0.00681118168832732
GRMZM2G081722	0.00113956270944991	0.00113826558443644
GRMZM2G069095	0.670778868579487	0.401476749074394
AC233928.1_FG001	1.3573165490409	0.575788834805889
GRMZM2G081722	62.7263017750314	0.984307892155264
GRMZM2G069095	0.0100161531837854	0.0099168247480126
GRMZM2G081722	0.00500807145203005	0.00498311565278716
GRMZM2G164295	13.6755957051437	0.931859665522844
GRMZM2G417945	0.561480632008155	0.359582194295973
GRMZM2G092311	3.73173985069168	0.788661246908192
GRMZM2G081722	0.106965901428154	0.096629807015873
GRMZM2G081722	0.0005819794027145	0.000581640899691104
GRMZM2G417945	3.35807684893658	0.770540989830409
AC233928.1_FG001	0.481625663705912	0.325065686633186
GRMZM2G086032	0.179267683343068	0.152016107856758
GRMZM2G015127	0.488049129346159	0.327979177381465
GRMZM2G081722	0.0307869066154905	0.0298673823055988
GRMZM2G119536	125.34480264906	0.992085151276245
GRMZM2G159981	1.09626921508802	0.522962035218357
GRMZM2G081722	65.6567719699742	0.984997773362766
GRMZM2G156983	459.597094904716	0.997828905108038
AC233928.1_FG001	1.0374287529416	0.509185291237193
GRMZM2G052658	1.41021163383952	0.585098675170288
GRMZM2G413006	0.35326123754506	0.261044377644266
AC204476.3_FG004	205.371527388186	0.995154370311371
AC233928.1_FG001	1.99291816353542	0.665877934056593
GRMZM2G156983	0.836159499971063	0.455385003309484
GRMZM2G092311	0.476047969317954	0.322515242873797
GRMZM2G081722	0.142765607813515	0.124929912868722
GRMZM2G069095	0.546375142441028	0.353326387268841
AC204476.3_FG004	270.824280747524	0.996321152778369
GRMZM2G081722	1.1206675604889	0.528450371651151
GRMZM2G081722	0.301449737813374	0.231626108219787
GRMZM2G081722	65.6567719699742	0.984997773362766
GRMZM2G381576	0.0007996107364954	0.000798971870009982
GRMZM2G156983	0.00296782275771048	0.00295904084893801
GRMZM2G112790	0.334550200857533	0.250683863853577
AC210169.3_FG002	62.7263017750314	0.984307892155264
GRMZM2G417945	0.427732702306008	0.299588782700819
GRMZM2G081722	0.442125132599788	0.306578897077224
GRMZM2G086032	0.329041229736332	0.247577894781797
GRMZM2G081722	0.166212871771012	0.142523612793435
GRMZM2G081722	1.3643302723856	0.577047246030055
AC233928.1_FG001	0.313408644453194	0.238622340256999
GRMZM2G069095	0.460548709476478	0.315325813160698
GRMZM2G015127	0.143702940008282	0.125647084554352
GRMZM2G417945	0.661147636298582	0.398006547913929
GRMZM2G081722	65.6567719699742	0.984997773362766
GRMZM2G081722	0.0358894712947295	0.0346460431245355
AC233928.1_FG001	0.0624550027723751	0.0587836685877564
GRMZM2G081722	191.001420176483	0.994791705191134
GRMZM2G536238	0.0100161531837854	0.0099168247480126
GRMZM2G069095	1.04816248537499	0.511757486458934
GRMZM2G081722	0.168705838933765	0.144352696216251
GRMZM2G417945	0.812735562585546	0.448347557889979
GRMZM2G081722	0.136739922321665	0.120291299387453
GRMZM2G160710	65.6567719699742	0.984997773362766
GRMZM2G156983	1.88764738020127	0.653697329231971
GRMZM2G081722	0.365580863896902	0.267710886672547
GRMZM2G081722	65.6567719699742	0.984997773362766
GRMZM2G000753	1.29494751243692	0.564260186962561
GRMZM2G069095	0.0100161531837854	0.0099168247480126
GRMZM2G081722	0.132472997059764	0.116976737991726
GRMZM2G111390	0.113253705339125	0.10173216113808
GRMZM2G417945	0.669782551253555	0.401119625277393
AC233928.1_FG001	0.597466059532844	0.374008609427085
GRMZM2G069095	624.485368460159	0.998401241579061
GRMZM2G111390	0.185884539151366	0.156747586307506
GRMZM2G417945	0.236853365424794	0.191496722284009
GRMZM2G370357	125.34480264906	0.992085151276245
GRMZM2G119536	1.39261147783065	0.582046642647268
GRMZM2G111390	0.444133931202897	0.307543449819058
AC204476.3_FG004	1.09350566542627	0.522332317263452
GRMZM2G112790	0.0100161531837854	0.0099168247480126
GRMZM2G099854	1.38552897167933	0.580805761794612
GRMZM2G081722	0.220949011084855	0.180964978126756
GRMZM2G312871	0.0205533982831678	0.0201394638612187
GRMZM2G069095	0.00685789203699019	0.00681118168832732
GRMZM2G111390	1.30102245518669	0.565410586174021
GRMZM2G112790	1.88792237278162	0.653730304725328
GRMZM2G069095	1.67145841600869	0.625672631096366
GRMZM2G081722	0.0013815389079996	0.00137963289148127
GRMZM2G081722	0.0952614973379199	0.0869760304452015
GRMZM2G163539	1.56007924408571	0.6093870913136
GRMZM2G069095	0.454720605994072	0.312582776459224
GRMZM2G133048	0.850242	0.459530158757611
AC233928.1_FG001	0.464096580378908	0.316984949352726
GRMZM2G081722	65.6567719699742	0.984997773362766
GRMZM2G092311	0.850242	0.459530158757611
GRMZM2G128938	2.40149640399041	0.706011742706279
GRMZM2G701964	0.931789653860783	0.482345296755551
AC233928.1_FG001	0.797099384064425	0.443547747627434
GRMZM2G359564	0.379024442987762	0.274849691689711
GRMZM2G098278	0.698338508241204	0.411189232801653
GRMZM2G053676	656.536831189426	0.998479172644685
GRMZM2G081722	2.05412272571121	0.672573733995208
GRMZM2G381576	1.56470361667227	0.610091398671044
GRMZM2G381576	0.294896090507067	0.227737262216607
GRMZM2G081722	0.00315549954733575	0.00314557369097776
GRMZM2G081722	334.252292255656	0.997017171774511
GRMZM2G015127	0.00460895738782604	0.00458781235617309
GRMZM2G156983	1.41897855355988	0.586602370439228
GRMZM2G081722	0.00168786658711011	0.00168502249394405
GRMZM2G117164	0.635682068965517	0.388634246854312
AC233928.1_FG001	0.019518658	0.0191449738039027
GRMZM2G081722	47.9700109631045	0.979579338857951
GRMZM2G159981	1.10631283888354	0.52523671624674
AC233928.1_FG001	0.0100161531837854	0.0099168247480126
GRMZM2G156983	1.55311510444494	0.608321615324348
GRMZM2G081722	0.483668738421867	0.325995099779706
GRMZM2G069095	0.277158871674163	0.217012055290232
GRMZM2G081722	0.00528631422148796	0.00525851605329152
GRMZM2G417945	0.564658378493253	0.36088285229202
GRMZM2G081722	191.001420176483	0.994791705191134
GRMZM2G164295	0.0380705941352151	0.0366743787467851
GRMZM2G536238	0.388702899193191	0.279903570028564
AC233928.1_FG001	0.00528631422148796	0.00525851605329152
GRMZM2G069095	0.895593927146307	0.472460854785795
GRMZM2G081722	65.6567719699742	0.984997773362766
GRMZM2G069095	0.872616766510085	0.46598790639707
GRMZM2G081722	0.836531419892712	0.455495294461982
GRMZM2G081722	0.019518658	0.0191449738039027
GRMZM2G081722	0.0017621015589171	0.00175900201871778
GRMZM2G081722	0.0017499496137653	0.00174689263966523
GRMZM2G133048	0.939420489392327	0.484382058728622
GRMZM2G111504	0.576685477088364	0.365758095364282
GRMZM2G081722	0.0949188115053781	0.086690273751783
GRMZM2G081722	0.980063323338061	0.494965646697519
GRMZM2G040207	230.701650272719	0.995684104973689
GRMZM2G119536	7.39475662078548	0.880878023607737
GRMZM2G381576	1.66340431186528	0.624540669418807
AC233928.1_FG001	0.0100161531837854	0.0099168247480126
GRMZM2G130544	1.06004605054217	0.514573958316701
AC233928.1_FG001	1.21861620877348	0.549268595421994
AC233928.1_FG001	0.132217991837926	0.116777857966466
GRMZM2G090068	1.50200807097038	0.600321033492046
GRMZM2G159981	0.835189492504339	0.45509714169332
GRMZM2G359564	3.01528725747399	0.750951815928333
GRMZM2G370357	1.04262033398821	0.510432759646771
AC233928.1_FG001	0.443448075526507	0.307214428454419
GRMZM2G053676	0.964595884516078	0.490989466138314
GRMZM2G156983	1.00209607275188	0.500523469572816
GRMZM2G126827	0.00398548180273776	0.00396966079188864
GRMZM2G156983	170.256696648342	0.994160812280215
GRMZM2G092311	2.55020293638067	0.718325961101403
GRMZM2G081722	0.00330968318456822	0.00329876531647046
GRMZM2G126827	0.872613818301244	0.465987065658227
GRMZM2G081722	0.296367968899671	0.228614078725828
GRMZM2G417945	0.66211183861579	0.398355768386319
AC233928.1_FG001	0.00500807145203005	0.00498311565278716
GRMZM2G081722	0.223112094092533	0.182413447769942
AC233928.1_FG001	1.93530310696571	0.659319680605754
GRMZM2G081722	0.00129681050382426	0.00129513096438582
GRMZM2G159981	2.65175997106223	0.726159438757111
GRMZM2G112790	0.601738973888631	0.375678549188171
GRMZM2G417945	4.66021600223747	0.823328297081825
GRMZM2G081722	0.460548709476478	0.315325813160698
GRMZM2G112790	1.93530310696571	0.659319680605754
GRMZM2G082538	0.389972004431095	0.280561049566396
GRMZM2G081722	0.0529702890108589	0.0503055875020161
AC233928.1_FG001	1.05211337900816	0.51269749019261
GRMZM2G081722	0.456089045216295	0.313228814346684
GRMZM2G159981	1.77881777552913	0.640134733264551
GRMZM2G069095	0.904347086165268	0.474885640719165
GRMZM2G081722	0.316521749304338	0.240422727138075
GRMZM2G040207	0.0957312290262272	0.0873674369136154
GRMZM2G417945	0.00265900759885459	0.0026519560276253
GRMZM2G081722	152.950636531115	0.993504411397494
GRMZM2G081722	1.34891216237423	0.574271011058488
GRMZM2G081722	1.25604095008531	0.5567456344433
GRMZM2G156983	0.663470840765487	0.398847292363823
GRMZM2G536238	1.34891216237423	0.574271011058488
GRMZM2G081722	0.00298520722004876	0.00297632228128547
GRMZM2G156983	1.03707075853889	0.509099035559638
GRMZM2G123938	0.901894850869002	0.47420857701829
GRMZM2G098278	1.38116880505168	0.580038173741195
GRMZM2G081722	1.84036822949191	0.647932972346025
GRMZM2G417945	0.328438128315331	0.247236300520704
GRMZM2G053236	0.223112094092533	0.182413447769942
AC233928.1_FG001	0.566092620222656	0.361468161533239
GRMZM2G015127	15.7337783388597	0.940240633062662
GRMZM2G081722	212.638049439995	0.995319185872454
GRMZM2G081722	0.155313497833537	0.134434071898912
GRMZM2G081722	0.000566250594720046	0.000565930136443715
GRMZM2G081722	0.364388311151206	0.267070824466205
GRMZM2G119536	99.2308838152623	0.990023035196985
GRMZM2G156983	65.6567719699742	0.984997773362766
GRMZM2G098278	65.6567719699742	0.984997773362766
GRMZM2G417945	0.181021854432542	0.153275617850035
GRMZM2G126827	65.6567719699742	0.984997773362766
AC233928.1_FG001	1.94006661607218	0.659871652385903
GRMZM2G070633	0.425827620959986	0.298652947032464
GRMZM2G536238	1.01728120159327	0.504283290197624
GRMZM2G159981	0.436307935465331	0.303770469195366
AC233928.1_FG001	65.6567719699742	0.984997773362766
GRMZM2G081722	0.00528631422148796	0.00525851605329152
GRMZM2G156983	8.72347305481977	0.897156088738857
GRMZM2G156983	119.478302327318	0.991699750239813
GRMZM2G081722	0.350589041648188	0.259582323591451
GRMZM2G081722	131.313235054845	0.992442177083906
GRMZM2G111390	0.000985426498890309	0.000984456389477117
GRMZM2G099854	0.792757032245418	0.442199928928737
GRMZM2G081722	1.05135248156707	0.512516737622743
GRMZM2G417945	0.00346012919649283	0.0034481979859663
GRMZM2G081722	65.6567719699742	0.984997773362766
GRMZM2G112790	0.0100161531837854	0.0099168247480126
GRMZM2G081722	0.00184764040476709	0.00184423292549814
GRMZM2G092311	2.62359580848411	0.724031030817883
GRMZM2G081722	0.00500807145203005	0.00498311565278716
GRMZM2G069095	0.287405088161848	0.223243710005996
GRMZM2G081722	0.920186279273888	0.479217193251612
GRMZM2G133048	0.597585811914688	0.374055532703115
GRMZM2G069095	0.884688265030363	0.469408273742348
GRMZM2G159981	0.731557857662478	0.422485367396298
GRMZM2G160710	72.1862941656469	0.986336239436627
GRMZM2G081722	0.00661936636913644	0.00657583848501983
GRMZM2G417945	0.00267285143839969	0.00266572634789633
GRMZM2G156983	2.12136221137467	0.679627056303858
GRMZM2G081722	0.00661936636913644	0.00657583848501983
GRMZM2G392320	0.652327576110395	0.394793130334352
GRMZM2G081722	0.00685789203699019	0.00681118168832732
GRMZM2G123938	0.937085212163256	0.483760449090806
GRMZM2G536238	0.581274310770737	0.367598655597848
GRMZM2G081722	96.2470537187488	0.989716912114457
GRMZM2G081722	0.342978109046753	0.255386224642335
AC233928.1_FG001	157.427153888643	0.993687950736634
GRMZM2G123938	0.641049602418215	0.390633897643056
AC233928.1_FG001	0.509718699298462	0.337624949293745
GRMZM2G112790	1.82890081377521	0.646505810620668
AC233928.1_FG001	0.460548709476478	0.315325813160698
GRMZM2G081722	0.00394418314230751	0.0039286876785942
GRMZM2G112790	65.6567719699742	0.984997773362766
GRMZM2G056419	1.27791642144851	0.561002330645604
GRMZM2G081722	0.384681377486332	0.277812198344618
GRMZM2G070633	0.0100161531837854	0.0099168247480126
GRMZM2G081722	0.047118063971032	0.0449978522883504
GRMZM2G417945	0.872616766510085	0.46598790639707
GRMZM2G536238	1.58793627400168	0.613591721695017
GRMZM2G156983	0.662467229828139	0.398484383897674
AC233928.1_FG001	0.00204631124940504	0.00204213241087988
GRMZM2G417945	0.17638009256282	0.149934611846894
GRMZM2G417945	1.91361484755561	0.656783736931134
GRMZM2G081722	0.872616766510085	0.46598790639707
GRMZM2G069095	1.41124144235451	0.58527587389858
GRMZM2G069095	0.568876513790743	0.362601204613749
GRMZM2G417945	0.483499005030061	0.325917984030103
GRMZM2G128938	0.0100161531837854	0.0099168247480126
GRMZM2G159981	0.019518658	0.0191449738039027
GRMZM2G126827	0.260576169523434	0.206711959041671
AC233928.1_FG001	3.42978109046753	0.774255210454551
AC233928.1_FG001	0.354645788841431	0.261799646640281
AC233928.1_FG001	0.00500807145203005	0.00498311565278716
GRMZM2G159981	304.408585801216	0.996725697814367
AC233928.1_FG001	0.14680976789103	0.128015798261826
AC233928.1_FG001	0.00212633591445267	0.00212182420344473
GRMZM2G069095	13.7483346672115	0.932195734463282
GRMZM2G099854	0.0100161531837854	0.0099168247480126
GRMZM2G110558	1.71399905717724	0.631540034122166
GRMZM2G370357	0.596281244284242	0.373543976927204
GRMZM2G081722	1.22463704087384	0.550488469972074
GRMZM2G312871	1.54065901375424	0.606401333438943
GRMZM2G156983	1.27211524993369	0.559881480471035
GRMZM2G053676	0.51559442015407	0.340192873038987
GRMZM2G081722	0.877784897083529	0.467457640354258
AC233928.1_FG001	5.15775729954202	0.837603213092797
GRMZM2G126827	1.98437091253166	0.664921007036724
AC233928.1_FG001	0.136183619371011	0.11986057275355
GRMZM2G081722	0.00500807145203005	0.00498311565278716
GRMZM2G119536	65.6567719699742	0.984997773362766
GRMZM2G086032	1.72108900832232	0.632500077380216
GRMZM2G053676	125.34480264906	0.992085151276245
GRMZM2G081722	0.71761977660132	0.417798971796473
GRMZM2G082538	0.668559941287214	0.400680805492341
GRMZM2G112790	0.211667057872363	0.174690775404954
GRMZM2G112790	0.00528631422148796	0.00525851605329152
GRMZM2G359564	0.139560182064467	0.12246846130727
AC233928.1_FG001	0.614117337511287	0.380466353492094
AC233928.1_FG001	0.00373151473208482	0.00371764229509206
GRMZM2G126827	1.44695777749054	0.591329278666368
GRMZM2G081722	33.574497951667	0.971076948061605
GRMZM2G159981	0.77050594248999	0.435189695780615
AC233928.1_FG001	0.625831952471406	0.384930282321052
GRMZM2G081722	0.00183428449528335	0.0018309260560068
GRMZM2G081722	0.436307935465331	0.303770469195366
GRMZM2G081722	0.0550233898305085	0.0521537156056304
AC233928.1_FG001	0.698210259301015	0.411144765777354
GRMZM2G092311	434.945747034375	0.997706136585108
GRMZM2G069095	0.576685477088364	0.365758095364282
GRMZM2G012841	1.25371617237849	0.556288403901085
GRMZM2G081722	0.92469902339622	0.480438246269043
GRMZM2G053676	0.246951761742733	0.198044358506374
GRMZM2G110558	1.13256574595155	0.5310812799566
GRMZM2G081722	0.848093580150589	0.458901859331974
GRMZM2G417945	0.674089360000815	0.402660321549674
GRMZM2G081722	0.0100161531837854	0.0099168247480126
GRMZM2G081722	4.94686	0.831844031976539
AC233928.1_FG001	1.28502	0.562367068997208
AC233928.1_FG001	179.063783152155	0.994446412362918
GRMZM2G417945	128.439831382711	0.992274402791492
GRMZM2G536238	0.517248550088506	0.340912205886328
AC204476.3_FG004	1.08585333430684	0.520579906768798
GRMZM2G081722	0.019518658	0.0191449738039027
GRMZM2G370357	0.333845302397817	0.250287872062579
GRMZM2G069095	0.921094661644128	0.479463443438976
GRMZM2G163539	1.03332308406547	0.508194242303796
GRMZM2G126827	0.915664198404475	0.477987843154931
AC233928.1_FG001	0.497411441680666	0.332180874164005
GRMZM2G111390	0.778503818818037	0.437729630142384
AC233928.1_FG001	0.00289440593868539	0.00288605253110001
GRMZM2G069095	0.469558513468246	0.319523522993351
AC233928.1_FG001	2.49276	0.71369346877541
AC233928.1_FG001	0.0100161531837854	0.0099168247480126
GRMZM2G160710	0.787158566867684	0.440452560539897
GRMZM2G159981	0.973142049545345	0.493194116343311
AC210169.3_FG002	1.186322295561	0.542610894088969
AC233928.1_FG001	1.32992528810345	0.570801688317656
GRMZM2G069095	1.45782805155033	0.59313671297338
GRMZM2G133048	125.34480264906	0.992085151276245
GRMZM2G081722	0.000565830366771414	0.000565510383823523
GRMZM2G112790	0.0938600032381672	0.0858062301942774
GRMZM2G128938	0.000824525316188336	0.000823846034276434
GRMZM2G119536	0.869566	0.465116502974487
GRMZM2G053676	0.460548709476478	0.315325813160698
GRMZM2G086032	2.04475961405546	0.67156684705626
GRMZM2G081722	131.313235054845	0.992442177083906
GRMZM2G160710	0.0100161531837854	0.0099168247480126
GRMZM2G081722	65.6567719699742	0.984997773362766
GRMZM2G117164	0.00559174530599149	0.00556065155873965
GRMZM2G417945	268.595674728233	0.996290741678226
GRMZM2G081722	505.854955741012	0.998027048983791
GRMZM2G701964	1.700484	0.629696010048569
GRMZM2G081722	0.000561377828652946	0.000561062860402635
GRMZM2G000753	3.63547079412356	0.784272181960954
GRMZM2G082538	1.08802545988669	0.521078636630098
GRMZM2G069095	1.07391272978291	0.51781963356545
GRMZM2G012841	0.822354576199368	0.451259369027096
GRMZM2G081722	1.57259055080033	0.611286763185497
GRMZM2G090068	0.0105621701124148	0.0104517766692571
GRMZM2G111390	0.300869442134503	0.231283349727109
GRMZM2G081722	0.00257171629067662	0.00256511953099124
GRMZM2G081722	0.0931630995632235	0.0852234214642327
GRMZM2G081722	0.218153967732666	0.179085709615766
GRMZM2G081722	0.436307935465331	0.303770469195366
GRMZM2G069095	4.50527302918753	0.81835596623487
GRMZM2G081722	0.00106913940411099	0.00106799756582987
GRMZM2G015127	0.00767435911550076	0.00761591187279691
GRMZM2G081722	0.232672505418378	0.188754518654091
GRMZM2G081722	0.754923327159391	0.430174535534466
GRMZM2G112790	65.6567719699742	0.984997773362766
GRMZM2G081722	287.009087940284	0.996527887341502
GRMZM2G082538	0.120144042162391	0.107257671906604
GRMZM2G081722	179.063783152155	0.994446412362918
GRMZM2G536238	5.06587585019621	0.835143345380593
GRMZM2G069095	0.174983998666384	0.148924580134702
GRMZM2G081722	0.0100161531837854	0.0099168247480126
GRMZM2G081722	0.00685789203699019	0.00681118168832732
AC233928.1_FG001	0.019518658	0.0191449738039027
AC233928.1_FG001	10.3934069974639	0.912229941384294
GRMZM2G081722	0.000650067209314718	0.000649644896469824
GRMZM2G081722	0.00264814888178567	0.0026411547108914
GRMZM2G081722	0.348449330395053	0.258407433294485
AC233928.1_FG001	0.00528631422148796	0.00525851605329152
AC233928.1_FG001	1.05425058073866	0.513204470099054
GRMZM2G133048	0.00250403572601503	0.0024977811926728
GRMZM2G069095	0.00373151473208482	0.00371764229509206
GRMZM2G081722	0.000684557742487585	0.000684089443762303
GRMZM2G012841	0.145755854717631	0.127213711470453
GRMZM2G081722	0.102819481815159	0.0932332838788134
GRMZM2G081722	33.574497951667	0.971076948061605
GRMZM2G086032	65.6567719699742	0.984997773362766
GRMZM2G092311	1.08294900983998	0.519911435529176
GRMZM2G053676	125.34480264906	0.992085151276245
GRMZM2G081722	0.00122433137000307	0.00122283421571246
AC233928.1_FG001	0.0100161531837854	0.0099168247480126
GRMZM2G111390	1.36849242726472	0.577790501464739
GRMZM2G128938	0.0100161531837854	0.0099168247480126
GRMZM2G069095	0.288342738544182	0.223809029940284
AC233928.1_FG001	0.125919393244554	0.111836952094495
GRMZM2G069095	1.47680889877008	0.5962546805704
GRMZM2G081722	0.111914590035329	0.100650347642055
GRMZM2G701964	0.00500807145203005	0.00498311565278716
GRMZM2G090068	2.28722483472205	0.695792028145664
GRMZM2G081722	1.29417746228383	0.564113929092255
GRMZM2G133048	0.928952018110541	0.481583787149083
GRMZM2G069095	65.6567719699742	0.984997773362766
GRMZM2G081722	0.00786947466032335	0.00780802956947928
GRMZM2G081722	1.01330923316449	0.503305312702404
GRMZM2G069095	0.461355724062284	0.31570391552565
GRMZM2G081722	0.00329535613228253	0.00328453242820357
GRMZM2G081722	0.904348504348504	0.474886031775938
GRMZM2G082538	2.92656292656293	0.745324341236182
GRMZM2G159981	1.91164470326744	0.656551502016093
GRMZM2G081722	65.6567719699742	0.984997773362766
GRMZM2G053676	1.92100191941515	0.657651714176134
GRMZM2G156983	1.09749040018927	0.523239772677975
GRMZM2G370357	0.019518658	0.0191449738039027
GRMZM2G128938	4.57696151112747	0.820690890908115
GRMZM2G081722	0.00103369253794262	0.00103262512106049
GRMZM2G701964	0.243040359202386	0.195520891500527
GRMZM2G069095	0.872616766510085	0.46598790639707
GRMZM2G069095	1.2010877347999	0.545679172988118
GRMZM2G392320	65.6567719699742	0.984997773362766
GRMZM2G090068	294.709593562031	0.996618303829936
GRMZM2G163539	42.1406540750169	0.976820008378614
GRMZM2G128938	1.83750129439785	0.647577253277619
GRMZM2G069095	65.6567719699742	0.984997773362766
GRMZM2G053676	0.389798066510345	0.280471009352526
GRMZM2G081722	65.6567719699742	0.984997773362766
GRMZM2G081722	0.109799459940415	0.0989363068768391
GRMZM2G370357	65.6567719699742	0.984997773362766
GRMZM2G081722	1.01611998551013	0.503997774345272
AC233928.1_FG001	0.464911630682174	0.317364966558205
AC233928.1_FG001	0.620632565822175	0.382956987852035
AC204476.3_FG004	1.6690247921845	0.62533131841704
AC233928.1_FG001	2.1903458571784	0.686554359694275
GRMZM2G111390	1.00797228327683	0.501985157699443
GRMZM2G081722	1.7380821879304	0.634780868007525
GRMZM2G081722	128.439831382711	0.992274402791492
GRMZM2G081722	134.82525867776	0.992637599149563
GRMZM2G099854	0.714093844984802	0.416601370499136
GRMZM2G417945	131.313235054845	0.992442177083906
GRMZM2G092311	0.009759329	0.00966500503606637
GRMZM2G159981	1.04236809467597	0.510372296449992
GRMZM2G082538	0.00123630332558057	0.00123477676695723
GRMZM2G081722	0.436307935465331	0.303770469195366
AC233928.1_FG001	2.03280310439992	0.670272033634751
GRMZM2G092311	0.644150071371779	0.391783014572593
GRMZM2G069095	0.0816731506296648	0.0755063122183639
GRMZM2G015127	1.76377726559107	0.638176342048267
AC233928.1_FG001	0.078193488372093	0.0725226865264724
GRMZM2G081722	0.00407072919447411	0.0040542255402066
GRMZM2G081722	0.223244715234703	0.182502088465487
GRMZM2G159981	0.351113617056012	0.259869793793556
AC233928.1_FG001	96.2470537187488	0.989716912114457
AC233928.1_FG001	0.0017621015589171	0.00175900201871778
GRMZM2G053676	0.0100161531837854	0.0099168247480126
GRMZM2G081722	0.0916569518023269	0.0839613137176484
GRMZM2G081722	0.00500807145203005	0.00498311565278716
GRMZM2G082538	8.55432302686458	0.895335336979059
GRMZM2G081722	0.00105994521791735	0.00105882292362283
GRMZM2G069095	0.7035	0.412973290284708
GRMZM2G417945	0.00685789203699019	0.00681118168832732
GRMZM2G098278	3.48533273751121	0.777051099991553
GRMZM2G133048	0.880661877604738	0.46827230779324
AC233928.1_FG001	0.00213828115071975	0.00213371866032743
GRMZM2G099854	0.831416943322914	0.453974692302669
GRMZM2G081722	0.000549874016102951	0.000549571820838689
GRMZM2G370357	0.0100161531837854	0.0099168247480126
AC233928.1_FG001	1.62623670922452	0.61922701160655
GRMZM2G081722	0.287094552158674	0.223056302800108
GRMZM2G015127	0.934366904361296	0.483034993131157
GRMZM2G536238	0.384859122056874	0.277904890054996
GRMZM2G081722	0.898924520922957	0.47338612515575
GRMZM2G081722	0.00175398159630488	0.00175091053145593
GRMZM2G081722	0.106336884032336	0.0961161880861854
GRMZM2G392320	1.64527460704271	0.621967414143837
GRMZM2G081722	0.0397679150237838	0.0382469149597429
AC233928.1_FG001	0.00336825922193385	0.003356952136941
GRMZM2G359564	0.872616766510085	0.46598790639707
AC233928.1_FG001	0.525074633745734	0.344294385420403
GRMZM2G086032	3.89213200148831	0.795590143582435
GRMZM2G163539	0.00573717072195736	0.00570444335654711
AC233928.1_FG001	1.08212666666667	0.519721822879812
GRMZM2G110558	65.6567719699742	0.984997773362766
GRMZM2G070633	125.921645579209	0.992121123269112
GRMZM2G081722	0.446224646151983	0.308544490193323
GRMZM2G081722	0.00271867294010151	0.00271130179727282
GRMZM2G081722	65.6567719699742	0.984997773362766
AC233928.1_FG001	0.00336178496875667	0.00335052123682522
GRMZM2G069095	0.601204178692873	0.375470028552923
GRMZM2G163539	0.771037603973549	0.435359250556639
GRMZM2G156983	1.29900786055242	0.565029760376847
GRMZM2G164295	0.414285931120319	0.292929401335517
GRMZM2G015127	0.339108255281165	0.253234384855588
GRMZM2G111504	131.313235054845	0.992442177083906
GRMZM2G098278	0.188701366770149	0.158745814588297
AC204476.3_FG004	0.0100161531837854	0.0099168247480126
GRMZM2G081722	0.121118242546814	0.108033424085289
GRMZM2G536238	0.374013307199743	0.272205010853925
GRMZM2G081722	0.493687423427469	0.330515886847756
GRMZM2G413006	0.979077853099448	0.494714167795929
GRMZM2G164295	1.57282130520315	0.611321626582598
GRMZM2G092311	0.00401635005555784	0.00400028351663356
GRMZM2G110558	1.04868383809793	0.511881735285991
GRMZM2G069095	0.638489676766764	0.389681842870501
AC210169.3_FG002	65.6567719699742	0.984997773362766
AC233928.1_FG001	0.0100161531837854	0.0099168247480126
GRMZM2G701964	0.0100161531837854	0.0099168247480126
GRMZM2G081722	65.6567719699742	0.984997773362766
AC233928.1_FG001	0.816320145456263	0.449436266782804
GRMZM2G117164	0.37818501065964	0.274408013245355
GRMZM2G701964	0.823596482182579	0.451633072463955
GRMZM2G126827	131.313235054845	0.992442177083906
AC233928.1_FG001	65.6567719699742	0.984997773362766
GRMZM2G312871	0.00382978609017098	0.00381517478684077
GRMZM2G098278	0.838777911450139	0.456160532616276
GRMZM2G053676	0.658505693812062	0.397047593064629
AC233928.1_FG001	0.301449737813374	0.231626108219787
GRMZM2G069095	1.21607283006158	0.548751292631383
GRMZM2G133048	0.755484374855674	0.430356650094243
GRMZM2G156983	1.58793627400168	0.613591721695017
GRMZM2G081722	65.6567719699742	0.984997773362766
AC233928.1_FG001	0.942610706479082	0.485228822910965
AC233928.1_FG001	1.27131366195578	0.5597261546259
GRMZM2G069095	2.54299947683005	0.717753274721139
GRMZM2G069095	4.2044256788309	0.807855840065597
GRMZM2G417945	1.33688963332484	0.572080775343576
GRMZM2G090068	0.53534738604368	0.348681601903251
AC233928.1_FG001	0.391782857432496	0.281497113820788
GRMZM2G128938	0.349526360304483	0.258999283441653
GRMZM2G081722	0.858170110008049	0.461836139428769
GRMZM2G123938	0.740417431371783	0.425425198590543
GRMZM2G081722	0.0100161531837854	0.0099168247480126
GRMZM2G092311	65.6567719699742	0.984997773362766
AC233928.1_FG001	1.12716219359765	0.529890102875178
GRMZM2G160710	0.665537698578733	0.399593295994838
AC233928.1_FG001	3.24638	0.764505296275887
AC204476.3_FG004	1.00075795715477	0.500189417503516
GRMZM2G081722	65.6567719699742	0.984997773362766
GRMZM2G099854	0.805387116208539	0.446102173311128
GRMZM2G015127	0.582381174871512	0.368041015729854
GRMZM2G081722	1.700484	0.629696010048569
GRMZM2G081722	0.0100161531837854	0.0099168247480126
GRMZM2G312871	0.896995984698445	0.472850755580822
GRMZM2G133048	1.88981793918597	0.653957439172902
GRMZM2G053676	1.35594231006683	0.575541389223731
GRMZM2G126827	0.00226555973154986	0.00226043857294335
GRMZM2G081722	0.140804443517056	0.123425574222836
GRMZM2G053676	5.1401	0.837136202993437
GRMZM2G069095	0.381141937537263	0.275961454198461
GRMZM2G015127	0.019518658	0.0191449738039027
GRMZM2G069095	0.341263684165158	0.254434447300771
GRMZM2G156983	0.0118607878000493	0.0117217585097221
GRMZM2G053236	0.0100161531837854	0.0099168247480126
GRMZM2G052658	1.47247610083929	0.59554715224121
GRMZM2G081722	0.810218096708638	0.447580376188807
GRMZM2G069095	0.378964962404004	0.274818412893783
GRMZM2G392320	1.60182270626636	0.615654057599102
GRMZM2G069095	1.83247551414859	0.646951934798776
GRMZM2G417945	0.691317764615454	0.408745050208017
GRMZM2G069095	0.00528631422148796	0.00525851605329152
AC233928.1_FG001	0.610848780128	0.379209263876067
GRMZM2G053236	0.346110306700013	0.25711882969569
GRMZM2G081722	0.00661936636913644	0.00657583848501983
GRMZM2G081722	0.365068978398361	0.267436286499381
GRMZM2G163539	0.098716274972357	0.0898469215583801
GRMZM2G081722	2.86897334555333	0.741533499797998
GRMZM2G098278	0.91453510701442	0.477679988036663
AC233928.1_FG001	0.00528631422148796	0.00525851605329152
GRMZM2G081722	3.76439546358236	0.790109782522524
AC233928.1_FG001	0.00449165305117431	0.00447156831769659
GRMZM2G069095	1.0332257218708	0.508170691899429
AC233928.1_FG001	0.139646593363917	0.122534998285494
GRMZM2G133048	6.11260347568664	0.859404505900217
GRMZM2G069095	10.51208	0.913134724567585
AC233928.1_FG001	1.39783836686063	0.58295771148693
GRMZM2G081722	50.9340724130158	0.980744818314125
GRMZM2G381576	125.34480264906	0.992085151276245
AC233928.1_FG001	0.494565896314803	0.33090939485122
GRMZM2G417945	0.312776076036977	0.238255466218724
GRMZM2G069095	2.23507062320803	0.690887737403285
GRMZM2G381576	6.54718588171164	0.867500282135199
GRMZM2G163539	0.872616766510085	0.46598790639707
GRMZM2G053676	1.68423822677537	0.627454824976053
GRMZM2G081722	0.00298520722004876	0.00297632228128547
GRMZM2G081722	0.436307935465331	0.303770469195366
GRMZM2G081722	266.586377132186	0.99626288897545
GRMZM2G159981	2.54289230150283	0.717744736531839
GRMZM2G163539	0.0100161531837854	0.0099168247480126
GRMZM2G086032	2.36566760928691	0.70288212738516
GRMZM2G081722	0.0011518816737897	0.0011505563689936
GRMZM2G081722	0.00420724204082513	0.0041896153151364
GRMZM2G159981	1.01175548045495	0.502921697136944
GRMZM2G417945	0.522309506763876	0.34310336002184
GRMZM2G111390	0.0100161531837854	0.0099168247480126
GRMZM2G092311	158.9190689369	0.993746837030457
GRMZM2G081722	0.00264314995219795	0.00263618212753357
GRMZM2G081722	0.22106166312779	0.181040540214433
GRMZM2G081722	0.026495791484495	0.0258118851575391
GRMZM2G090068	1.05879841886605	0.514279790174512
GRMZM2G370357	0.0100161531837854	0.0099168247480126
GRMZM2G081722	0.00156309575100223	0.00156065629577752
GRMZM2G099854	0.632969273063904	0.387618605876323
GRMZM2G053676	2.05153427402974	0.672295995981248
GRMZM2G133048	349.474922352077	0.997146728806475
GRMZM2G069095	0.354645788841431	0.261799646640281
GRMZM2G112790	0.886616858735633	0.469950671028045
GRMZM2G090068	0.630234652524141	0.386591372934154
AC210169.3_FG002	2.30740972758623	0.697648588362287
GRMZM2G112790	0.00685789203699019	0.00681118168832732
GRMZM2G069095	10.35748	0.911952299277657
GRMZM2G133048	3.01239602211999	0.750772357841278
GRMZM2G040207	0.00297946561319848	0.00297061476864524
GRMZM2G081722	0.00528631422148796	0.00525851605329152
GRMZM2G128938	3.003357614856	0.750209674926588
AC233928.1_FG001	0.872616766510085	0.46598790639707
GRMZM2G417945	0.0100161531837854	0.0099168247480126
GRMZM2G156983	65.6567719699742	0.984997773362766
GRMZM2G081722	0.869566	0.465116502974487
GRMZM2G086032	0.290988576350325	0.225399807311201
GRMZM2G159981	0.844182416150104	0.457754291960125
AC233928.1_FG001	1.06418972638601	0.515548407582279
GRMZM2G126827	191.001420176483	0.994791705191134
GRMZM2G081722	1.18006785411366	0.541298681087811
GRMZM2G069095	0.460548709476478	0.315325813160698
GRMZM2G081722	0.208557860393356	0.172567542877488
GRMZM2G081722	33.574497951667	0.971076948061605
GRMZM2G081722	65.6567719699742	0.984997773362766
GRMZM2G081722	0.0250576613856022	0.0244451237520931
GRMZM2G370357	0.0015224544714255	0.00152014012729151
GRMZM2G126827	0.388695885387105	0.279899933079124
GRMZM2G069095	1.38564883737148	0.580826823992334
GRMZM2G164295	1.77200431511396	0.639250200821247
GRMZM2G081722	0.0100161531837854	0.0099168247480126
GRMZM2G081722	1.700484	0.629696010048569
GRMZM2G081722	0.00373151473208482	0.00371764229509206
GRMZM2G159981	0.00590865714112732	0.00587394998460417
GRMZM2G081722	0.872616766510085	0.46598790639707
AC233928.1_FG001	0.00271867294010151	0.00271130179727282
GRMZM2G164295	1.11969508021103	0.528234032651317
GRMZM2G159981	0.223112094092533	0.182413447769942
GRMZM2G069095	0.845518573722357	0.458146878477073
GRMZM2G069095	0.689027617599046	0.407943369557509
GRMZM2G081722	0.00247956731624279	0.00247343426946934
GRMZM2G081722	0.00346012919649283	0.0034481979859663
GRMZM2G156983	0.00104852321037766	0.00104742496099492
GRMZM2G069095	0.813118354612258	0.448464024725041
GRMZM2G370357	0.914964903524662	0.477797218027645
GRMZM2G081722	0.0100161531837854	0.0099168247480126
GRMZM2G128938	1.0638316942206	0.515464365238539
GRMZM2G012841	0.325197194316693	0.245395323587576
GRMZM2G081722	0.555301257577624	0.357037747428111
GRMZM2G128938	0.443995658601622	0.307477142300823
AC210169.3_FG002	0.954235716519133	0.488291002182075
GRMZM2G119536	0.176850420888202	0.150274340518762
GRMZM2G126827	65.6567719699742	0.984997773362766
GRMZM2G092311	1.71602261219272	0.631814552827794
GRMZM2G370357	0.400850136367498	0.286147765532529
GRMZM2G012841	0.258627171849905	0.205483544002773
GRMZM2G069095	0.623687486084775	0.384117936136025
GRMZM2G069095	0.553456777747545	0.356274333264706
AC233928.1_FG001	0.019518658	0.0191449738039027
AC233928.1_FG001	269.048191404361	0.996296957240115
GRMZM2G070633	0.590415031254543	0.371233306810999
GRMZM2G081722	0.130548978783384	0.115473969932618
GRMZM2G081722	65.6567719699742	0.984997773362766
GRMZM2G069095	0.819730934033509	0.450468208624965
AC233928.1_FG001	4.63768	0.8226220714904
GRMZM2G081722	0.431016402940218	0.301195990524383
GRMZM2G081722	47.9700109631045	0.979579338857951
GRMZM2G053676	0.460548709476478	0.315325813160698
GRMZM2G086032	0.00291425035012228	0.00290578217340605
GRMZM2G082538	0.0100161531837854	0.0099168247480126
GRMZM2G081722	0.945161369213086	0.48590383511238
GRMZM2G417945	191.323432896526	0.994800425590687
AC233928.1_FG001	0.019518658	0.0191449738039027
GRMZM2G069095	0.382716809437536	0.276786111823735
GRMZM2G081722	1.66590548247617	0.624892927910118
GRMZM2G111390	1.700484	0.629696010048569
GRMZM2G081722	0.314742252585248	0.239394643297082
GRMZM2G090068	0.619233346985888	0.382423786008704
GRMZM2G413006	1.79063155500518	0.641658176549163
GRMZM2G069095	0.463128218950558	0.316532900501872
GRMZM2G117164	0.730328553855977	0.422075074833889
GRMZM2G119536	99.2308838152623	0.990023035196985
GRMZM2G081722	0.00271867294010151	0.00271130179727282
GRMZM2G392320	65.6567719699742	0.984997773362766
GRMZM2G156983	3.1873804647699	0.761187212766215
GRMZM2G000753	1.38657772828252	0.580989972315027
GRMZM2G081722	0.0465378868318748	0.044468420510562
GRMZM2G082538	1.42401025025545	0.58746049036112
GRMZM2G417945	152.950636531115	0.993504411397494
GRMZM2G156983	1.34213226926685	0.573038631027859
GRMZM2G092311	0.73386588027486	0.423254121684732
GRMZM2G081722	191.001420176483	0.994791705191134
GRMZM2G081722	0.00052534755529717	0.000525071710157883
GRMZM2G417945	0.00415972081921446	0.00414248922056032
GRMZM2G081722	0.0840683429407635	0.0775489326740328
GRMZM2G053676	3.22705	0.763428395689665
GRMZM2G081722	1.88406142512797	0.65326674692595
AC233928.1_FG001	0.00685789203699019	0.00681118168832732
GRMZM2G053676	0.627462663413671	0.385546579666253
GRMZM2G163539	0.481475102459417	0.324997093545557
GRMZM2G392320	2.04567569834745	0.671665633822213
AC210169.3_FG002	0.660294129484589	0.397697081353631
GRMZM2G159981	1.13885449681189	0.532460014699192
GRMZM2G156983	0.00204631124940504	0.00204213241087988
GRMZM2G098278	1.03754526303527	0.509213356806449
GRMZM2G081722	0.289739520998346	0.224649641482699
GRMZM2G160710	0.325142891428601	0.245364400723663
GRMZM2G086032	0.877394262898739	0.467346832915119
GRMZM2G081722	0.148741396061688	0.129482054509073
GRMZM2G701964	65.6567719699742	0.984997773362766
AC210169.3_FG002	0.166240852189739	0.142544185343537
AC233928.1_FG001	1.0217662794864	0.505382986081837
GRMZM2G069095	1.15513087778532	0.535991057291318
GRMZM2G069095	0.210536194489979	0.173919784842684
GRMZM2G417945	0.368731543235547	0.269396540949076
GRMZM2G099854	50.9340724130158	0.980744818314125
GRMZM2G126827	1.7383094225924	0.634811175190975
GRMZM2G090068	0.412639173421217	0.292105147007825
GRMZM2G119536	0.205123612040941	0.170209603389608
GRMZM2G164295	2.03280310439992	0.670272033634751
GRMZM2G081722	256.658037703906	0.996118886843541
GRMZM2G081722	65.6567719699742	0.984997773362766
AC233928.1_FG001	0.716966814608278	0.417577560910432
GRMZM2G417945	152.950636531115	0.993504411397494
GRMZM2G081722	131.313235054845	0.992442177083906
GRMZM2G081722	0.000574781438465888	0.00057445125454747
AC233928.1_FG001	0.0100161531837854	0.0099168247480126
GRMZM2G081722	0.528435805404062	0.345736342694722
AC204476.3_FG004	1.39763021581203	0.582921505824734
GRMZM2G069095	1.8838175789478	0.653237428296396
GRMZM2G392320	2.24626323488099	0.691953508497083
GRMZM2G092311	0.872616766510085	0.46598790639707
GRMZM2G015127	1.29192244575457	0.563685061921557
GRMZM2G081722	33.574497951667	0.971076948061605
GRMZM2G070633	0.996787889976002	0.499195680712978
GRMZM2G156983	0.787338011431158	0.440508737796451
GRMZM2G081722	0.962242383950569	0.490378962263211
GRMZM2G081722	0.00281936045806202	0.00281143401217764
GRMZM2G701964	1.12521090120266	0.529458464835608
GRMZM2G081722	0.00110804637765407	0.00110681996979583
GRMZM2G098278	0.951523350617955	0.487579792635662
GRMZM2G370357	33.574497951667	0.971076948061605
GRMZM2G081722	0.374934717405189	0.272692741450863
GRMZM2G081722	0.0100161531837854	0.0099168247480126
GRMZM2G081722	0.460548709476478	0.315325813160698
GRMZM2G156983	3.81891992220687	0.792484619760595
GRMZM2G069095	0.708935916288387	0.414840550503564
GRMZM2G417945	0.0135332335835859	0.0133525306671356
GRMZM2G370357	0.00500807145203005	0.00498311565278716
GRMZM2G069095	0.246685882021965	0.197873326055375
GRMZM2G159981	0.00685789203699019	0.00681118168832732
GRMZM2G128938	0.0100161531837854	0.0099168247480126
GRMZM2G536238	1.58793627400168	0.613591721695017
GRMZM2G092311	0.0100161531837854	0.0099168247480126
GRMZM2G069095	0.93028840311861	0.481942699140511
GRMZM2G069095	1.24707953527094	0.554977923876902
GRMZM2G370357	5.60862233629798	0.848682531833075
GRMZM2G081722	0.0100161531837854	0.0099168247480126
GRMZM2G082538	36.0600963767855	0.973016799799085
AC233928.1_FG001	0.216074103245781	0.177681691164268
GRMZM2G112790	122.662135528127	0.99191345034008
GRMZM2G112790	0.354209259245371	0.261561687624816
AC233928.1_FG001	0.0147542112907386	0.0145396896377218
AC204476.3_FG004	0.0100161531837854	0.0099168247480126
AC233928.1_FG001	0.00256375789736382	0.00255720185092337
GRMZM2G081722	0.181353026561666	0.153512982558224
GRMZM2G081722	0.0802895266154849	0.0743222299553617
GRMZM2G053676	6.18581886493636	0.860837015405501
GRMZM2G133048	0.88747297249822	0.470191089053624
GRMZM2G069095	1.06288857404784	0.51524284317607
GRMZM2G112790	0.637877314551194	0.389453659858512
GRMZM2G123938	6.20952813722434	0.861294667145165
GRMZM2G081722	1.01789739471978	0.50443466421202
GRMZM2G069095	0.508992453200039	0.337306162214825
GRMZM2G069095	1.19537380788298	0.544496706479198
GRMZM2G370357	0.0100161531837854	0.0099168247480126
AC233928.1_FG001	1.23357490272374	0.552287233000089
GRMZM2G081722	0.000903474264025181	0.00090265873508883
GRMZM2G081722	0.129039607430775	0.114291479751021
GRMZM2G081722	0.00333871430135337	0.00332760438101722
GRMZM2G069095	0.140675997746674	0.12332686759831
GRMZM2G081722	0.00195999192652738	0.00195615787288951
GRMZM2G053676	0.413381000181013	0.292476692504053
GRMZM2G133048	1.2964962986838	0.564554055422108
AC233928.1_FG001	1.06738928710714	0.516298161049639
GRMZM2G536238	0.513517156862745	0.339287304761828
GRMZM2G081722	0.300510158830826	0.231070981483904
AC210169.3_FG002	0.985972603269995	0.496468381107849
GRMZM2G069095	0.544782933244484	0.352659860178727
GRMZM2G081722	0.00291658443285567	0.00290810270577486
GRMZM2G092311	0.373775240072671	0.272078888285174
GRMZM2G081722	0.10713869882433	0.0967708011092924
GRMZM2G392320	65.6567719699742	0.984997773362766
GRMZM2G069095	1.34006486920582	0.572661419279636
GRMZM2G082538	0.935480869598086	0.483332532133135
GRMZM2G081722	0.700474760590813	0.411928937038407
GRMZM2G069095	0.844059644059644	0.457718190828943
GRMZM2G070633	0.689330416050116	0.408049490792846
GRMZM2G053676	0.574797398236406	0.364997680895405
GRMZM2G128938	0.96521576699655	0.491150021898967
GRMZM2G069095	1.38122863326693	0.580048725254891
GRMZM2G070633	0.664016666666667	0.399044480724352
GRMZM2G053676	65.6567719699742	0.984997773362766
GRMZM2G069095	0.625042869732449	0.384631618878681
GRMZM2G069095	1.14630067777916	0.534082055532532
GRMZM2G098278	0.0038587234496829	0.00384389093758402
GRMZM2G081722	0.23274054473288	0.188799294163974
AC233928.1_FG001	0.019518658	0.0191449738039027
GRMZM2G081722	0.019518658	0.0191449738039027
GRMZM2G069095	0.763952786244177	0.433091402560038
GRMZM2G133048	0.0043498718571575	0.00433103242111645
GRMZM2G081722	0.00528631422148796	0.00525851605329152
GRMZM2G082538	0.0888993214207296	0.0816414517595063
GRMZM2G053676	1.7300523617027	0.633706659246524
GRMZM2G081722	0.00129460513155207	0.00129293129606144
GRMZM2G012841	1.34294631335714	0.573186976458232
GRMZM2G370357	125.34480264906	0.992085151276245
GRMZM2G119536	0.695531147126818	0.41021431443795
GRMZM2G086032	1.96171895300022	0.662358239971756
GRMZM2G164295	2.12306615736387	0.679801851894138
AC233928.1_FG001	0.00500807145203005	0.00498311565278716
GRMZM2G119536	0.00528631422148796	0.00525851605329152
GRMZM2G081722	0.00226555973154986	0.00226043857294335
GRMZM2G081722	0.11758664706525	0.105214792404714
GRMZM2G164295	1.99534088445475	0.666148181934881
AC233928.1_FG001	0.005235101732101	0.00520783816947945
GRMZM2G069095	0.370264957885086	0.27021413322615
GRMZM2G081722	0.000800450202176784	0.000799809994105299
GRMZM2G701964	1.7380821879304	0.634780868007525
AC210169.3_FG002	1.34079090999305	0.572793966461974
AC233928.1_FG001	0.00114827388215029	0.00114695686154223
GRMZM2G156983	0.901274960222068	0.474037148270653
GRMZM2G081722	179.063783152155	0.994446412362918
AC210169.3_FG002	0.460548709476478	0.315325813160698
GRMZM2G081722	0.872613818301244	0.465987065658227
GRMZM2G081722	0.00186575379915385	0.0018622792445782
GRMZM2G081722	0.872616766510085	0.46598790639707
GRMZM2G112790	0.0235705825667134	0.023027803815549
GRMZM2G081722	0.416834127016708	0.29420107764795
AC233928.1_FG001	0.166240852189739	0.142544185343537
GRMZM2G081722	0.880597634077034	0.468254143321422
GRMZM2G081722	0.190194760383101	0.159801375971342
GRMZM2G069095	0.0100161531837854	0.0099168247480126
GRMZM2G069095	1.3346504976446	0.571670363076235
GRMZM2G081722	0.00528631422148796	0.00525851605329152
GRMZM2G128938	0.019518658	0.0191449738039027
GRMZM2G069095	0.226281847710419	0.184526785691975
GRMZM2G081722	0.72347888874527	0.419778213397194
AC233928.1_FG001	1.08521651227875	0.520433492583853
GRMZM2G156983	0.483122794722252	0.325746995758856
GRMZM2G370357	1.63200439172783	0.620061424235113
GRMZM2G370357	0.439992958318663	0.305552159666391
GRMZM2G081722	131.313235054845	0.992442177083906
GRMZM2G156983	65.6567719699742	0.984997773362766
GRMZM2G082538	0.372113713852382	0.271197430719955
GRMZM2G081722	99.2308838152623	0.990023035196985
GRMZM2G053676	3.61837827475707	0.783473777913395
GRMZM2G069095	1.56984865887166	0.610872026822362
GRMZM2G370357	0.371917988614032	0.271093455804715
GRMZM2G081722	0.0100161531837854	0.0099168247480126
AC233928.1_FG001	0.602898057443512	0.376130006923262
GRMZM2G081722	1.700484	0.629696010048569
GRMZM2G128938	0.970911147790286	0.492620455710972
GRMZM2G081722	65.6567719699742	0.984997773362766
GRMZM2G417945	1.07219179925674	0.517419188533279
GRMZM2G156983	0.613811863026691	0.380349083489504
GRMZM2G163539	1.03798940318604	0.50932031420935
GRMZM2G081722	2.6249083878794	0.724130959186804
GRMZM2G081722	0.0907580965393566	0.0832064385561788
GRMZM2G119536	1.50641406774659	0.60102362460044
GRMZM2G081722	0.0343783122369846	0.033235724135241
GRMZM2G090068	0.00500807145203005	0.00498311565278716
GRMZM2G164295	0.626608064450752	0.385223753739556
AC233928.1_FG001	0.0100161531837854	0.0099168247480126
GRMZM2G392320	0.872616766510085	0.46598790639707
GRMZM2G156983	0.00500807145203005	0.00498311565278716
AC233928.1_FG001	0.626448937330606	0.385163605786948
GRMZM2G081722	0.164712947626382	0.141419349687884
AC233928.1_FG001	0.0100161531837854	0.0099168247480126
GRMZM2G359564	1.31883628108326	0.568749200554666
GRMZM2G392320	1.35727522725776	0.575781398609398
GRMZM2G081722	0.0100161531837854	0.0099168247480126
GRMZM2G119536	1.58960077532957	0.613840090902532
GRMZM2G081722	65.6567719699742	0.984997773362766
GRMZM2G069095	0.869566	0.465116502974487
GRMZM2G092311	1.01375517835539	0.503415305520561
AC233928.1_FG001	0.00346012919649283	0.0034481979859663
GRMZM2G128938	0.428831482615387	0.300127403289321
GRMZM2G069095	0.748330011994487	0.428025605498126
GRMZM2G015127	0.0828478918593747	0.076509260887155
GRMZM2G081722	0.0562465530372666	0.0532513482534244
GRMZM2G123938	30.118691417527	0.967864972643523
GRMZM2G082538	2.0182939072365	0.668687003077317
AC233928.1_FG001	0.664936729182146	0.399376575414237
GRMZM2G052658	0.333975033056733	0.250360782458909
AC233928.1_FG001	0.00528631422148796	0.00525851605329152
GRMZM2G070633	1.47526732959823	0.596003232441841
GRMZM2G081722	0.00373151473208482	0.00371764229509206
GRMZM2G040207	3.13286890875615	0.758037329013428
GRMZM2G701964	1.35552963043521	0.575467025725659
GRMZM2G119536	0.0019271596137517	0.0019234528131712
GRMZM2G119536	0.811370070190406	0.447931697416816
GRMZM2G081722	196.969852582268	0.994948725844081
GRMZM2G070633	1.71070998340452	0.631092958626267
GRMZM2G081722	0.0661203826114006	0.062019621507885
GRMZM2G359564	1.02687269390703	0.506629102554841
GRMZM2G069095	0.252562401129644	0.201636581859607
GRMZM2G081722	1.700484	0.629696010048569
GRMZM2G070633	0.52747950201749	0.345326730290519
GRMZM2G069095	0.0100161531837854	0.0099168247480126
GRMZM2G160710	3.55902031656126	0.780654629599398
GRMZM2G081722	0.00204631124940504	0.00204213241087988
GRMZM2G069095	0.0100161531837854	0.0099168247480126
GRMZM2G081722	203.685014724939	0.995114444497347
AC233928.1_FG001	0.789997236805748	0.441339919728311
GRMZM2G417945	0.144171369272091	0.126005048844922
AC233928.1_FG001	0.430641828238011	0.301013027676112
GRMZM2G081722	0.00298520722004876	0.00297632228128547
AC233928.1_FG001	1.15336824113514	0.535611243401242
AC210169.3_FG002	1.15122497040034	0.535148571739617
AC233928.1_FG001	2.19149701261341	0.686667417814334
GRMZM2G070633	1.0562934924022	0.513688097688925
GRMZM2G701964	0.436307935465331	0.303770469195366
GRMZM2G092311	275.310836870904	0.996380887513047
GRMZM2G081722	0.00373151473208482	0.00371764229509206
GRMZM2G069095	0.420411725642728	0.295978777176381
GRMZM2G381576	1.12054936065786	0.528424087383766
GRMZM2G095382	0.0100161531837854	0.0099168247480126
GRMZM2G417945	0.019518658	0.0191449738039027
GRMZM2G069095	1.23543856566114	0.552660486688774
GRMZM2G081722	0.00398548180273776	0.00396966079188864
AC233928.1_FG001	0.00295822403419166	0.0029494987560826
GRMZM2G069095	0.604275153894904	0.376665531737388
GRMZM2G159981	0.768959506786527	0.434695935003855
AC233928.1_FG001	0.0522314001718318	0.0496387013002105
GRMZM2G370357	0.580365117169225	0.367234831283029
GRMZM2G081722	0.0467122347220417	0.0446275806974266
GRMZM2G092311	4.58784269084306	0.821040058690498
GRMZM2G536238	0.465152430068218	0.317477158364035
AC233928.1_FG001	0.684049994177697	0.406193400755725
GRMZM2G370357	62.7263017750314	0.984307892155264
GRMZM2G081722	0.216728182958288	0.178123746941857
AC233928.1_FG001	0.833669109640287	0.454645336640823
GRMZM2G040207	131.313235054845	0.992442177083906
GRMZM2G053676	1.90712228071918	0.656017221349006
GRMZM2G119536	0.0100161531837854	0.0099168247480126
AC233928.1_FG001	0.202191133211102	0.168185513622148
AC233928.1_FG001	125.34480264906	0.992085151276245
GRMZM2G119536	0.00528631422148796	0.00525851605329152
GRMZM2G370357	0.325093103105476	0.245336046458616
GRMZM2G701964	268.595674728233	0.996290741678226
GRMZM2G015127	0.277610362146445	0.217288752793181
GRMZM2G092311	1.77871499728383	0.640121422680092
GRMZM2G081722	170.256696648342	0.994160812280215
GRMZM2G392320	1.36732154076652	0.577581674994513
GRMZM2G081722	0.00250403572601503	0.0024977811926728
AC233928.1_FG001	0.000850753090294123	0.000850029924708834
GRMZM2G081722	0.0597061267088251	0.0563421548710462
GRMZM2G081722	0.154150490514127	0.13356186370935
GRMZM2G069095	0.766352997599391	0.433861747137137
GRMZM2G701964	1.02590298811085	0.506392948789468
GRMZM2G701964	0.996017049192146	0.499002275353944
GRMZM2G081722	0.000707459205938427	0.000706959061242329
GRMZM2G370357	0.503234213557299	0.334767668949225
GRMZM2G413006	0.0100161531837854	0.0099168247480126
AC233928.1_FG001	0.571145274634598	0.363521619455228
GRMZM2G081722	0.861282241941256	0.462735969072034
GRMZM2G069095	0.309964175825244	0.236620345460955
GRMZM2G164295	1.36804925756386	0.577711486867992
GRMZM2G081722	0.0100161531837854	0.0099168247480126
GRMZM2G092311	0.179434026115522	0.152135704195757
AC233928.1_FG001	170.256696648342	0.994160812280215
GRMZM2G160710	0.88016189546493	0.468130908081871
GRMZM2G095382	0.597466059532844	0.374008609427085
GRMZM2G392320	0.942424414451493	0.485179452770427
GRMZM2G536238	0.424928153118915	0.298210230592204
AC233928.1_FG001	0.076274507740025	0.0708690089670406
GRMZM2G081722	65.6567719699742	0.984997773362766
GRMZM2G015127	0.843820055181928	0.457647725877821
GRMZM2G159981	0.872616766510085	0.46598790639707
GRMZM2G040207	0.12012240246285	0.107240424973854
GRMZM2G069095	0.277654835968089	0.217315998148833
GRMZM2G159981	0.780530189127166	0.438369533913823
GRMZM2G069095	4.01631226272862	0.800650368712085
GRMZM2G156983	0.288942522344933	0.224170214990866
GRMZM2G081722	0.0712460016779843	0.066507601023841
GRMZM2G392320	1.67441535250963	0.626086501836143
GRMZM2G090068	0.00204631124940504	0.00204213241087988
GRMZM2G090068	1.61989691496738	0.618305592755564
GRMZM2G082538	0.777898916849195	0.437538326547717
GRMZM2G081722	0.178276577141383	0.151302827027166
GRMZM2G123938	1.21294835160148	0.548114171179679
GRMZM2G417945	0.712541195178724	0.416072440876006
AC233928.1_FG001	0.019518658	0.0191449738039027
GRMZM2G112790	0.00346012919649283	0.0034481979859663
GRMZM2G392320	0.639994649885992	0.390241913246779
GRMZM2G081722	131.313235054845	0.992442177083906
GRMZM2G082538	244.931214762484	0.995933822386208
GRMZM2G069095	0.451757476249884	0.311179713995236
GRMZM2G081722	0.569819859274182	0.362984234087625
GRMZM2G126827	391.701832592151	0.997453538748727
GRMZM2G081722	0.570421877267369	0.363228432769886
GRMZM2G053236	0.579264432468052	0.366793819045735
GRMZM2G090068	128.439831382711	0.992274402791492
AC233928.1_FG001	152.950636531115	0.993504411397494
GRMZM2G081722	0.00129774169441401	0.00129605974364623
GRMZM2G069095	111.511313614951	0.991112004936479
GRMZM2G417945	0.841833982163708	0.457062900519816
GRMZM2G081722	0.00146389861805069	0.00146175875143454
GRMZM2G417945	0.186813819409045	0.157407856526364
AC233928.1_FG001	0.0100161531837854	0.0099168247480126
AC210169.3_FG002	3.24638	0.764505296275887
GRMZM2G015127	0.824230983474655	0.45182380462847
GRMZM2G133048	4.41918387061796	0.815470368993778
GRMZM2G112790	0.869566	0.465116502974487
GRMZM2G069095	0.902064851751616	0.474255570687247
GRMZM2G015127	0.46054637882518	0.31532472059917
GRMZM2G081722	0.446224646151983	0.308544490193323
GRMZM2G413006	0.223112094092533	0.182413447769942
AC233928.1_FG001	1.700484	0.629696010048569
GRMZM2G081722	0.872616766510085	0.46598790639707
GRMZM2G081722	1.18473271175183	0.542278103577187
GRMZM2G069095	0.957992404144209	0.489272788860958
AC233928.1_FG001	0.00023983232700044	0.000239774821247104
AC233928.1_FG001	0.00528631422148796	0.00525851605329152
GRMZM2G081722	0.0043498718571575	0.00433103242111645
GRMZM2G069095	1.02160146155375	0.505342660748066
GRMZM2G111390	1.0190088543102	0.504707471755169
GRMZM2G081722	0.00316287290275118	0.00315290067862967
GRMZM2G112790	33.574497951667	0.971076948061605
AC233928.1_FG001	0.426392709060306	0.298930796793829
GRMZM2G081722	0.872616766510085	0.46598790639707
GRMZM2G128938	1.12631825729688	0.529703516127794
AC233928.1_FG001	62.7263017750314	0.984307892155264
GRMZM2G536238	0.243109763947242	0.195565806816042
AC233928.1_FG001	0.00298520722004876	0.00297632228128547
GRMZM2G159981	0.441749445049153	0.306398207099079
AC233928.1_FG001	0.94113021840282	0.484836210100933
GRMZM2G381576	0.00165844676461692	0.00165570087286115
AC233928.1_FG001	0.899523765985443	0.473552256672495
GRMZM2G119536	0.645963217391789	0.39245300901401
GRMZM2G081722	0.339648117349255	0.253535322410868
GRMZM2G119536	0.999986071435807	0.499996517834701
GRMZM2G081722	0.872616766510085	0.46598790639707
AC233928.1_FG001	0.194435171116304	0.162784197768212
GRMZM2G081722	0.0100161531837854	0.0099168247480126
GRMZM2G081722	0.0657230574812029	0.0616699216741514
GRMZM2G081722	0.102385505375515	0.0928763167478684
GRMZM2G159981	0.147302676826025	0.128390423731541
GRMZM2G081722	0.0100161531837854	0.0099168247480126
GRMZM2G126827	125.34480264906	0.992085151276245
AC233928.1_FG001	0.242127949278056	0.194929958237221
GRMZM2G069095	0.019518658	0.0191449738039027
GRMZM2G099854	0.677853706693208	0.404000482276344
GRMZM2G081722	0.0100161531837854	0.0099168247480126
AC233928.1_FG001	1.18409096554979	0.542143612251849
GRMZM2G069095	2.7660033734331	0.734466515071547
AC233928.1_FG001	1.46543883772935	0.59439269606015
GRMZM2G098278	0.183483621184262	0.155036891005435
GRMZM2G098278	89.9434809760368	0.989004159624553
GRMZM2G092311	1.51678803664133	0.602668168538139
GRMZM2G159981	0.456523633828186	0.313433728931884
GRMZM2G069095	65.6567719699742	0.984997773362766
GRMZM2G164295	0.543784308289437	0.352241116436769
GRMZM2G413006	0.0100161531837854	0.0099168247480126
GRMZM2G081722	125.34480264906	0.992085151276245
AC233928.1_FG001	0.0100161531837854	0.0099168247480126
GRMZM2G081722	0.0100161531837854	0.0099168247480126
GRMZM2G081722	0.00186575379915385	0.0018622792445782
GRMZM2G095382	33.574497951667	0.971076948061605
GRMZM2G081722	0.00507484296025126	0.00504921896692221
GRMZM2G081722	0.00173006153131609	0.00172707358774019
AC233928.1_FG001	0.0925326710605361	0.0846955642715137
GRMZM2G015127	0.631524534556857	0.387076333319368
GRMZM2G128938	1.74448592630411	0.635633037715496
AC233928.1_FG001	0.0100161531837854	0.0099168247480126
GRMZM2G015127	0.0100161531837854	0.0099168247480126
GRMZM2G359564	4.79832802218268	0.827536490489276
GRMZM2G081722	65.6567719699742	0.984997773362766
GRMZM2G092311	0.00297354671622919	0.00296473095024757
GRMZM2G081722	33.574497951667	0.971076948061605
GRMZM2G053676	0.777349155996779	0.437364348684107
GRMZM2G086032	0.505173444517682	0.335624739034351
GRMZM2G070633	1.46659727914967	0.594583190189547
GRMZM2G081722	0.000650045559603818	0.000649623274878568
GRMZM2G081722	0.00198236246414846	0.00197844047800731
AC233928.1_FG001	1.10094549499444	0.524023825281271
GRMZM2G119536	0.00528631422148796	0.00525851605329152
GRMZM2G156983	6.82814034662788	0.872255739457869
GRMZM2G081722	0.300411476434066	0.231012630908058
GRMZM2G081722	0.671409299365541	0.401702503163292
AC233928.1_FG001	65.6567719699742	0.984997773362766
GRMZM2G081722	1.74522942775712	0.635731720675525
GRMZM2G090068	0.885778490124348	0.469715024730153
GRMZM2G081722	1.37235870581177	0.578478584393576
GRMZM2G111390	0.00269159013309946	0.00268436492295918
GRMZM2G012841	0.0100161531837854	0.0099168247480126
GRMZM2G156983	0.858314798485626	0.461878040892255
GRMZM2G081722	0.508337368990607	0.337018348442027
GRMZM2G081722	1.29127469516162	0.563561714310531
GRMZM2G069095	0.494565896314803	0.33090939485122
AC210169.3_FG002	128.439831382711	0.992274402791492
GRMZM2G095382	65.6567719699742	0.984997773362766
GRMZM2G098278	1.54622715140536	0.60726206244087
GRMZM2G081722	0.00213828115071975	0.00213371866032743
GRMZM2G040207	0.0162269833272261	0.0159678729195887
GRMZM2G081722	3.06391679982667	0.753931970250313
GRMZM2G092311	0.800334204866529	0.444547574946432
GRMZM2G092311	0.305522528599938	0.234023176089949
AC233928.1_FG001	0.214716017207788	0.176762316595895
GRMZM2G081722	125.34480264906	0.992085151276245
GRMZM2G069095	0.262290422691384	0.207789283651652
GRMZM2G081722	0.67705135477843	0.403715338143525
GRMZM2G081722	0.00528631422148796	0.00525851605329152
GRMZM2G070633	0.850242	0.459530158757611
AC233928.1_FG001	0.00030748600306877	0.000307391484489827
GRMZM2G413006	0.291278808941314	0.225573909309428
AC233928.1_FG001	33.574497951667	0.971076948061605
GRMZM2G069095	0.891371449905611	0.471283126299752
AC233928.1_FG001	0.000197637282300527	0.000197598229523456
GRMZM2G081722	0.009759329	0.00966500503606637
GRMZM2G119536	0.00333871430135337	0.00332760438101722
GRMZM2G370357	0.00528631422148796	0.00525851605329152
GRMZM2G081722	0.0676056136444957	0.0633245205724516
GRMZM2G413006	0.458364728642704	0.314300476170528
GRMZM2G392320	1.13782450301753	0.532234756132459
GRMZM2G069095	191.001420176483	0.994791705191134
GRMZM2G110558	1.04628928478117	0.511310542728597
GRMZM2G098278	0.836978847822028	0.45562791798848
GRMZM2G092311	0.0043498718571575	0.00433103242111645
GRMZM2G090068	0.823995295869503	0.451752972025458
GRMZM2G417945	1.23298130763646	0.552168217181152
GRMZM2G081722	0.0786358255336466	0.0729030351784784
GRMZM2G000753	0.589978766809609	0.37106078340495
GRMZM2G069095	2.66644886098451	0.7272565258877
GRMZM2G081722	0.224809296545524	0.183546366915716
AC233928.1_FG001	0.00126031065694336	0.00125872427332753
GRMZM2G040207	0.086312942878971	0.0794549521339795
GRMZM2G156983	0.53032792509109	0.346545283789109
GRMZM2G081722	0.872616766510085	0.46598790639707
GRMZM2G081722	0.576685477088364	0.365758095364282
GRMZM2G359564	0.00434151233812742	0.00432274508699764
GRMZM2G081722	0.436307935465331	0.303770469195366
AC233928.1_FG001	3.28559118011894	0.76665996405839
GRMZM2G012841	0.485099174645891	0.326644296170697
GRMZM2G092311	0.697410955844936	0.410867476401894
GRMZM2G099854	0.469410141519729	0.319454812687113
GRMZM2G081722	0.00373151473208482	0.00371764229509206
GRMZM2G081722	65.6567719699742	0.984997773362766
GRMZM2G417945	0.658649502788027	0.397099870515683
GRMZM2G156983	1.65617367825483	0.623518594365025
AC204476.3_FG004	1.15898221756498	0.536818788101064
GRMZM2G112790	5.78896068777854	0.852702048812833
GRMZM2G081722	65.6567719699742	0.984997773362766
GRMZM2G111390	0.828401309913665	0.453074117493813
AC233928.1_FG001	0.00179534741257198	0.00179212991676292
GRMZM2G126827	0.111180677329128	0.100056345108849
GRMZM2G081722	0.0100161531837854	0.0099168247480126
GRMZM2G381576	0.0100161531837854	0.0099168247480126
GRMZM2G081722	0.0217075134068681	0.0212463088721789
GRMZM2G119536	188.17898254637	0.994714000537798
GRMZM2G069095	0.00143157230010518	0.00142952583052391
GRMZM2G370357	0.409109839278277	0.290332114555255
AC204476.3_FG004	0.00315775596245377	0.00314781592793862
AC233928.1_FG001	0.162520671700324	0.139800242401383
GRMZM2G359564	0.497762385872521	0.332337352418254
GRMZM2G081722	33.574497951667	0.971076948061605
GRMZM2G092311	0.0145635542887841	0.0143545017236434
GRMZM2G000753	0.713813032230671	0.416505779105661
GRMZM2G413006	0.597466059532844	0.374008609427085
GRMZM2G156983	0.420131354963287	0.295839785168428
GRMZM2G081722	0.0514614048045148	0.0489427425194768
GRMZM2G081722	0.00207418902347013	0.0020698956685946
GRMZM2G081722	0.50000839538383	0.333337064594152
GRMZM2G082538	1.40822365654697	0.584756176079654
GRMZM2G015127	0.795576627241318	0.443075842696629
GRMZM2G082538	0.298439172623364	0.229844554073641
GRMZM2G128938	1.75632329474937	0.637197856323698
GRMZM2G536238	0.155500119792457	0.134573867305515
GRMZM2G081722	0.00141229548526394	0.00141030371968778
GRMZM2G081722	0.39385683790877	0.282566205651135
GRMZM2G701964	0.121432162347855	0.108283110138041
GRMZM2G081722	0.807453646850168	0.446735465806999
GRMZM2G081722	1.74522942775712	0.635731720675525
GRMZM2G082538	0.00190306734708602	0.00189945256093996
GRMZM2G069095	0.729975566879428	0.421957154109509
GRMZM2G156983	1.06901382526178	0.516677951693495
GRMZM2G164295	2.95803650887599	0.747349475489305
GRMZM2G119536	0.260664230851894	0.206767372685549
GRMZM2G417945	0.635407406557734	0.38853156957089
GRMZM2G081722	0.0205533982831678	0.0201394638612187
GRMZM2G092311	125.921645579209	0.992121123269112
GRMZM2G081722	0.0673305432041084	0.0630831223118409
GRMZM2G053676	2.20434922846071	0.687924152861336
GRMZM2G081722	0.10630879196449	0.09609323611694
AC233928.1_FG001	1.94116384915475	0.659998540956028
GRMZM2G069095	0.832054730097144	0.454164778173971
GRMZM2G081722	65.6567719699742	0.984997773362766
GRMZM2G370357	195.477937534011	0.994910370026523
AC233928.1_FG001	0.00262661052438933	0.00261972951527345
GRMZM2G069095	0.615035640462666	0.380818617901506
GRMZM2G081722	0.731368067177	0.422422060936758
GRMZM2G069095	0.807092680563593	0.446624951362139
GRMZM2G081722	0.000904252781973	0.000903435847594479
GRMZM2G069095	0.473144243121413	0.32117984734399
GRMZM2G112790	0.550472747497219	0.355035422832033
GRMZM2G081722	451.031710994124	0.99778776582333
GRMZM2G069095	1.23597077447638	0.55276696305023
GRMZM2G119536	0.471420125852351	0.320384448717032
GRMZM2G081722	0.812288506673206	0.44821147608794
AC233928.1_FG001	0.00500807145203005	0.00498311565278716
GRMZM2G081722	0.00298520722004876	0.00297632228128547
GRMZM2G069095	1.27081724261866	0.559629907140031
GRMZM2G015127	0.952485512099945	0.487832307178312
GRMZM2G081722	269.048191404361	0.996296957240115
GRMZM2G119536	96.4092183979072	0.98973403116823
GRMZM2G081722	0.648660580532596	0.393447012800565
AC233928.1_FG001	0.801015082159476	0.444757564827848
GRMZM2G081722	0.0917871428571429	0.0840705475033726
GRMZM2G112790	0.675123906508139	0.403029234962959
GRMZM2G128938	0.019518658	0.0191449738039027
GRMZM2G098278	3.79122832044992	0.791285254402968
GRMZM2G015127	0.833669109640287	0.454645336640823
GRMZM2G069095	125.34480264906	0.992085151276245
GRMZM2G053676	65.6567719699742	0.984997773362766
GRMZM2G081722	0.00179781465761803	0.00179458832043117
GRMZM2G081722	0.796777791703221	0.44344815223252
GRMZM2G370357	0.973401642863276	0.493260784687974
GRMZM2G370357	0.00305412335000282	0.00304482408167831
GRMZM2G159981	0.659417463771091	0.397378886366869
AC233928.1_FG001	0.0931677191659149	0.0852272872062136
GRMZM2G081722	0.872616766510085	0.46598790639707
GRMZM2G092311	0.019518658	0.0191449738039027
GRMZM2G012841	5.71077953280365	0.850986015095296
GRMZM2G536238	217.301442284934	0.995419178226524
GRMZM2G081722	0.00110163246968891	0.00110042021105411
GRMZM2G081722	0.00329535613228253	0.00328453242820357
GRMZM2G081722	0.15921001876271	0.137343549646546
GRMZM2G359564	0.729200413082339	0.421698033128805
GRMZM2G098278	128.439831382711	0.992274402791492
GRMZM2G081722	0.141104015507066	0.12365569973423
GRMZM2G701964	0.781743996851171	0.438752142974931
GRMZM2G090068	1.60721498711609	0.616448967598899
GRMZM2G417945	0.0100161531837854	0.0099168247480126
GRMZM2G081722	0.838473359729529	0.456070443062
GRMZM2G053676	0.880158590490782	0.468129973153505
GRMZM2G081722	0.00287255374635019	0.00286432581649525
GRMZM2G081722	65.6567719699742	0.984997773362766
GRMZM2G081722	1.1240486861182	0.529200998764511
GRMZM2G081722	0.123040522353718	0.109560180514096
GRMZM2G133048	3.15740353486067	0.759465254788283
GRMZM2G069095	1.46147102806951	0.593738870538614
GRMZM2G098278	1.5139751552795	0.602223594811612
GRMZM2G111390	1.15242669925602	0.535408104561401
GRMZM2G701964	1.0164005090521	0.50406677864305
GRMZM2G126827	0.591855729680117	0.371802367918763
GRMZM2G081722	65.6567719699742	0.984997773362766
GRMZM2G069095	1.700484	0.629696010048569
GRMZM2G417945	0.480880668299818	0.324726143431876
GRMZM2G081722	0.148883950850761	0.129590069336864
GRMZM2G015127	0.931954359555108	0.482389428583457
GRMZM2G081722	0.00650621933333333	0.00646416207705381
GRMZM2G392320	33.574497951667	0.971076948061605
AC233928.1_FG001	1.91975844607424	0.657505914112672
GRMZM2G053236	0.956287229405782	0.488827619498519
GRMZM2G163539	0.00325006543870575	0.00323953673233457
GRMZM2G536238	0.793003043641818	0.442276462638417
AC233928.1_FG001	0.580710825620075	0.36737321982487
GRMZM2G536238	0.821629984170169	0.451041095782389
GRMZM2G081722	0.439146518527871	0.305143717386803
GRMZM2G081722	0.223112094092533	0.182413447769942
AC233928.1_FG001	0.00528631422148796	0.00525851605329152
GRMZM2G081722	0.00373151473208482	0.00371764229509206
GRMZM2G119536	0.869566	0.465116502974487
AC233928.1_FG001	0.448099671398493	0.309439799102878
GRMZM2G081722	0.898632705822379	0.473305185919645
GRMZM2G133048	0.0100161531837854	0.0099168247480126
GRMZM2G082538	1.17474546366441	0.540176072690817
GRMZM2G081722	0.00298520722004876	0.00297632228128547
GRMZM2G119536	1.97880908871496	0.664295370996268
GRMZM2G417945	62.7263017750314	0.984307892155264
GRMZM2G012841	1.31665248371077	0.568342681074798
GRMZM2G126827	0.122134182953772	0.108840978921327
GRMZM2G312871	1.59555175697573	0.614725463550312
GRMZM2G082538	1.16224996292857	0.537518780370058
GRMZM2G069095	0.276056182547825	0.216335445353699
AC233928.1_FG001	0.91649121995234	0.478213106541199
GRMZM2G081722	0.0100161531837854	0.0099168247480126
GRMZM2G081722	0.00346012919649283	0.0034481979859663
AC233928.1_FG001	0.404998142125838	0.288255286596361
GRMZM2G081722	0.0100161531837854	0.0099168247480126
GRMZM2G015127	65.6567719699742	0.984997773362766
GRMZM2G015127	0.804199827404353	0.445737670068027
GRMZM2G069095	65.6567719699742	0.984997773362766
GRMZM2G092311	1.45471523293859	0.592620770596319
GRMZM2G081722	0.536175250532975	0.349032605717967
GRMZM2G701964	0.00500807145203005	0.00498311565278716
GRMZM2G417945	65.6567719699742	0.984997773362766
GRMZM2G160710	1.16660208431057	0.538447780863181
GRMZM2G119536	65.6567719699742	0.984997773362766
GRMZM2G070633	1.09099187572538	0.52175806534251
AC233928.1_FG001	1.49974466877867	0.599959142831742
GRMZM2G098278	1.2533732501265	0.556220879100316
GRMZM2G164295	0.431904456501014	0.301629382142165
AC233928.1_FG001	0.320831257955615	0.242901018599604
GRMZM2G112790	0.0025206245689978	0.00251428699542363
GRMZM2G081722	0.00346012919649283	0.0034481979859663
AC233928.1_FG001	0.480110977680235	0.324374986011325
GRMZM2G164295	1.04607200389615	0.511258646765222
GRMZM2G156983	2.80978913841068	0.737518281545322
GRMZM2G081722	0.00336825922193385	0.003356952136941
GRMZM2G392320	0.672634671678711	0.402140815964094
GRMZM2G069095	0.426076775682214	0.29877548176071
GRMZM2G128938	3.44262035221947	0.774907617415381
GRMZM2G053676	0.693769187132942	0.409600784099332
GRMZM2G417945	0.895759134440568	0.472506827564306
GRMZM2G081722	0.019518658	0.0191449738039027
AC233928.1_FG001	65.6567719699742	0.984997773362766
GRMZM2G081722	0.178276577141383	0.151302827027166
AC233928.1_FG001	1.15434401462305	0.535821580391851
GRMZM2G164295	0.0100161531837854	0.0099168247480126
GRMZM2G086032	0.383397162951862	0.277141787781159
GRMZM2G081722	65.6567719699742	0.984997773362766
GRMZM2G069095	1.0635205569325	0.515391307035711
GRMZM2G112790	0.451291439111521	0.310958520769475
AC233928.1_FG001	0.00500807145203005	0.00498311565278716
GRMZM2G092311	0.656373144389441	0.396271303125594
GRMZM2G082538	4.25154165367949	0.809579726117311
GRMZM2G069095	0.515502104870511	0.34015268155273
GRMZM2G069095	2.18703671008493	0.686228904475546
GRMZM2G359564	6.64734	0.869235577338002
GRMZM2G069095	0.698873995620585	0.411374826751228
GRMZM2G069095	0.609673251385345	0.378755906430474
GRMZM2G159981	0.967151567151567	0.491650762097606
GRMZM2G159981	0.00371792460018134	0.00370415283921758
GRMZM2G081722	0.0100161531837854	0.0099168247480126
GRMZM2G081722	0.0963937459398606	0.0879189126140346
GRMZM2G159981	0.356552315572954	0.262837128712106
GRMZM2G128938	1.19517356123372	0.544455154863479
AC233928.1_FG001	0.0100161531837854	0.0099168247480126
GRMZM2G128938	67.1489186820583	0.985326252868877
GRMZM2G701964	0.975056160769356	0.493685283556462
GRMZM2G069095	0.65654206870456	0.396332867790062
GRMZM2G069095	65.6567719699742	0.984997773362766
GRMZM2G070633	0.00373151473208482	0.00371764229509206
GRMZM2G156983	0.365412781166859	0.267620741659225
GRMZM2G070633	1.79318234476367	0.641985421440644
GRMZM2G086032	65.6567719699742	0.984997773362766
GRMZM2G359564	2.3342648219434	0.700083810554333
GRMZM2G381576	3.56979306395281	0.78117171040235
AC233928.1_FG001	0.389725160888139	0.280433262530179
AC233928.1_FG001	0.00264314995219795	0.00263618212753357
GRMZM2G119536	0.0100161531837854	0.0099168247480126
AC210169.3_FG002	0.359401334181073	0.26438206668201
GRMZM2G081722	0.872616766510085	0.46598790639707
GRMZM2G053676	0.299374286523557	0.230398807817357
GRMZM2G081722	1.08872137602321	0.52123820272097
GRMZM2G092311	0.235507948974894	0.190616296050783
GRMZM2G536238	125.34480264906	0.992085151276245
GRMZM2G128938	1.79304662120529	0.641968024304418
GRMZM2G069095	1.71820642022105	0.632110353150194
GRMZM2G053676	1.43757857739357	0.589756814703684
GRMZM2G370357	0.898437858455967	0.473251128265363
GRMZM2G092311	0.0295839173686431	0.0287338573083505
GRMZM2G081722	1.47958441591727	0.596706611970671
GRMZM2G128938	1.00383770387125	0.500957588497272
GRMZM2G099854	0.872616766510085	0.46598790639707
GRMZM2G081722	0.004155540747112	0.00413834369127734
GRMZM2G359564	4.59115172128548	0.821145973164526
GRMZM2G081722	179.063783152155	0.994446412362918
GRMZM2G081722	0.0100161531837854	0.0099168247480126
GRMZM2G417945	0.922402235998603	0.479817500586424
GRMZM2G053676	0.00396081486381734	0.00394518870176681
GRMZM2G082538	0.575761516205585	0.365386202343621
GRMZM2G117164	0.00661936636913644	0.00657583848501983
GRMZM2G164295	125.34480264906	0.992085151276245
GRMZM2G163539	0.00494303419842379	0.00491872079332987
GRMZM2G417945	0.925196766304638	0.480572574449378
GRMZM2G081722	62.7263017750314	0.984307892155264
GRMZM2G112790	0.00266163276215203	0.00265456727891314
GRMZM2G163539	0.385714214545835	0.278350478400954
AC233928.1_FG001	0.009759329	0.00966500503606637
GRMZM2G128938	0.00222817765459045	0.00222322391673803
GRMZM2G081722	0.114221231091647	0.102512165362115
GRMZM2G081722	0.00170296993248726	0.00170007475629431
GRMZM2G081722	0.732613812051325	0.422837337989329
GRMZM2G081722	0.0927536389986767	0.0848806498449822
GRMZM2G156983	1.04352513933516	0.510649523829524
GRMZM2G069095	7.38392112147576	0.880724068665382
GRMZM2G081722	0.200881049004834	0.167278057365718
AC233928.1_FG001	1.15336824113514	0.535611243401242
GRMZM2G081722	67.1489186820583	0.985326252868877
AC204476.3_FG004	0.143705628846063	0.125649140147237
GRMZM2G081722	3.67582836286963	0.786134151556777
GRMZM2G069095	0.248877755685025	0.199281118229632
GRMZM2G090068	1.8838954130282	0.653246787146847
GRMZM2G119536	191.001420176483	0.994791705191134
GRMZM2G359564	65.6567719699742	0.984997773362766
AC233928.1_FG001	0.686549293685339	0.407073363497806
GRMZM2G015127	0.314653543078131	0.239343319564941
GRMZM2G081722	1.4960797795201	0.599371779618253
GRMZM2G163539	226.814331249466	0.995610460524957
GRMZM2G081722	62.7263017750314	0.984307892155264
GRMZM2G081722	3.35588	0.770425264240521
GRMZM2G359564	0.0100161531837854	0.0099168247480126
GRMZM2G112790	0.512786073904036	0.338968002647389
GRMZM2G133048	1.85894076004455	0.650220104601112
GRMZM2G092311	0.120533225663602	0.107567739093341
GRMZM2G081722	0.207896345488955	0.172114392319648
AC233928.1_FG001	0.834678851594363	0.454945480441449
GRMZM2G111504	1.75845949679062	0.637478817012369
GRMZM2G536238	0.578328186504127	0.366418208487475
GRMZM2G099854	0.00433314640914641	0.00431445126016101
AC233928.1_FG001	0.745097226253161	0.426966025184129
GRMZM2G081722	0.00148677335811459	0.00148456614472226
GRMZM2G133048	1.66590548247617	0.624892927910118
GRMZM2G164295	0.951622192096764	0.487605744570044
GRMZM2G081722	0.00661936636913644	0.00657583848501983
GRMZM2G099854	0.409761365524357	0.290660090101099
GRMZM2G112790	1.61490635647739	0.61757712756218
GRMZM2G370357	0.00661936636913644	0.00657583848501983
GRMZM2G069095	0.352827906812108	0.260807679258728
GRMZM2G701964	0.844596445694099	0.457876001911241
GRMZM2G081722	0.223112094092533	0.182413447769942
GRMZM2G086032	128.439831382711	0.992274402791492
GRMZM2G128938	1.40561294660595	0.584305529527978
GRMZM2G081722	96.3837353768966	0.989731344806915
GRMZM2G082538	0.864227170612487	0.46358468765829
GRMZM2G081722	0.0678132078481416	0.0635066202119741
AC233928.1_FG001	0.365393191147389	0.267610233826006
GRMZM2G069095	0.393435383318326	0.282349212621111
GRMZM2G092311	0.981319999547934	0.495285970853692
AC233928.1_FG001	0.389243974550452	0.2801840293577
GRMZM2G126827	0.884248185202904	0.469284350197044
GRMZM2G133048	1.329643367922	0.570749749180716
GRMZM2G159981	0.00232791205803006	0.00232250546954267
GRMZM2G163539	65.6567719699742	0.984997773362766
GRMZM2G000753	0.767557187056699	0.434247441993557
GRMZM2G164295	2.05664577554026	0.67284400174788
GRMZM2G370357	0.367017984177993	0.268480728436566
AC233928.1_FG001	2.12136066999556	0.679626898098443
AC204476.3_FG004	0.00661936636913644	0.00657583848501983
AC233928.1_FG001	0.00073122758775709	0.000730693284669151
GRMZM2G069095	7.23325672714545	0.878541380022446
AC233928.1_FG001	0.0100161531837854	0.0099168247480126
GRMZM2G133048	0.339391792468254	0.253392468414949
GRMZM2G159981	0.347430252633084	0.257846557886134
GRMZM2G069095	0.916067195854694	0.478097635529983
AC233928.1_FG001	0.568865992026986	0.362596929832106
GRMZM2G128938	65.6567719699742	0.984997773362766
GRMZM2G081722	0.00500807145203005	0.00498311565278716
GRMZM2G081722	0.00407072919447411	0.0040542255402066
GRMZM2G417945	0.153515959309989	0.133085249554604
GRMZM2G086032	5.40675083017166	0.843914641523025
AC233928.1_FG001	0.231600136741707	0.188048157703541
AC233928.1_FG001	1.1451401579147	0.533829994133295
GRMZM2G081722	0.0824043652293587	0.0761308507952085
GRMZM2G112790	1.02713846560187	0.506693786848401
GRMZM2G163539	7.97760668593835	0.888611738631154
GRMZM2G111390	1.46508683141434	0.59433477666738
GRMZM2G701964	65.6567719699742	0.984997773362766
AC233928.1_FG001	0.00252434740098498	0.00251799111665395
GRMZM2G370357	0.207107363128818	0.171573274635652
AC233928.1_FG001	0.602898057443512	0.376130006923262
GRMZM2G081722	0.00460895738782604	0.00458781235617309
GRMZM2G117164	0.757502631103362	0.431010809143313
GRMZM2G417945	0.692569428438607	0.409182286293273
GRMZM2G070633	0.982100712700082	0.495484768461756
AC233928.1_FG001	0.0100161531837854	0.0099168247480126
GRMZM2G081722	0.00183428449528335	0.0018309260560068
GRMZM2G128938	1.36943915777838	0.577959199029354
GRMZM2G081722	0.366604538042523	0.26825941802274
GRMZM2G069095	0.5691477486557	0.362711382113821
GRMZM2G701964	0.859054490306825	0.462092152105258
AC233928.1_FG001	0.734783020497306	0.423559034078318
GRMZM2G370357	0.872616766510085	0.46598790639707
AC233928.1_FG001	0.275193915646471	0.215805543196118
GRMZM2G081722	0.637076109063815	0.389154850856712
GRMZM2G053676	3.41151115772372	0.773320305843681
GRMZM2G081722	65.6567719699742	0.984997773362766
GRMZM2G112790	62.7263017750314	0.984307892155264
AC233928.1_FG001	0.285775618389034	0.222259322934655
GRMZM2G081722	0.305716079785721	0.234136719703943
GRMZM2G012841	0.815259591865435	0.449114603508384
GRMZM2G119536	2.71204688205591	0.730606850674755
AC233928.1_FG001	0.448099671398493	0.309439799102878
GRMZM2G081722	0.129152122200855	0.114379736495665
GRMZM2G417945	125.34480264906	0.992085151276245
GRMZM2G359564	0.583765336565692	0.368593328246188
GRMZM2G112790	226.814331249466	0.995610460524957
GRMZM2G081722	1.50724942455781	0.601156554188315
AC233928.1_FG001	0.019518658	0.0191449738039027
GRMZM2G156983	59.7884183376128	0.983549497957882
GRMZM2G413006	1.31003215467927	0.567105592892129
GRMZM2G081722	0.00177514965213042	0.00177200407970476
AC233928.1_FG001	119.478302327318	0.991699750239813
GRMZM2G053676	1.19194976104553	0.543785164344729
GRMZM2G069095	0.900349059790564	0.473780885228417
GRMZM2G081722	0.872616766510085	0.46598790639707
GRMZM2G069095	0.147906947076833	0.128849248149845
GRMZM2G081722	65.6567719699742	0.984997773362766
GRMZM2G081722	65.6567719699742	0.984997773362766
GRMZM2G015127	0.761649678731044	0.432350249840637
GRMZM2G159981	2.5718419464226	0.720032404848833
GRMZM2G081722	0.218153967732666	0.179085709615766
GRMZM2G119536	0.0100161531837854	0.0099168247480126
GRMZM2G156983	1.05213576463457	0.512702805909104
GRMZM2G081722	0.0019518658	0.00194806344159213
GRMZM2G164295	0.0100161531837854	0.0099168247480126
AC233928.1_FG001	0.751019287238313	0.428904063314352
GRMZM2G128938	0.503050549069972	0.334686381227325
GRMZM2G417945	65.6567719699742	0.984997773362766
GRMZM2G081722	0.0815165431483275	0.0753724422106668
GRMZM2G070633	1.49750867867503	0.599600990964117
GRMZM2G092311	0.981383342135099	0.49530210599105
GRMZM2G069095	0.019518658	0.0191449738039027
AC233928.1_FG001	0.555522982559998	0.357129395571994
GRMZM2G069095	0.610370418120432	0.379024857419348
AC233928.1_FG001	0.000980963279698293	0.000980001933787214
GRMZM2G069095	67.1489186820583	0.985326252868877
GRMZM2G081722	0.00300880475029211	0.00299977900098413
GRMZM2G070633	1.03332308406547	0.508194242303796
GRMZM2G053236	1.23891263016948	0.553354612178725
GRMZM2G081722	0.000706762428938697	0.000706263268595514
GRMZM2G112790	99.2308838152623	0.990023035196985
AC233928.1_FG001	0.00131090259700137	0.00130918638117433
GRMZM2G156983	0.00710058569308227	0.00705052285139491
GRMZM2G081722	65.6567719699742	0.984997773362766
GRMZM2G163539	1.10114701124306	0.52406947507762
GRMZM2G081722	0.53408818706123	0.348146991526187
GRMZM2G359564	1.10362013157741	0.524629002646906
GRMZM2G015127	0.0135332335835859	0.0133525306671356
GRMZM2G370357	0.50161742752004	0.33405141571144
GRMZM2G126827	0.839625629949604	0.456411139462438
GRMZM2G069095	0.0100161531837854	0.0099168247480126
GRMZM2G081722	65.6567719699742	0.984997773362766
AC233928.1_FG001	0.0100161531837854	0.0099168247480126
GRMZM2G081722	0.637549404275016	0.3893314013065
GRMZM2G159981	0.00149847976759683	0.0014962376856973
GRMZM2G156983	1.31554883955209	0.568136943208059
GRMZM2G081722	0.00035170274029868	0.000351579088969657
GRMZM2G069095	0.557234796230915	0.357836080711547
GRMZM2G081722	0.869566	0.465116502974487
GRMZM2G370357	5.62974734752335	0.849164689454785
GRMZM2G081722	65.6567719699742	0.984997773362766
GRMZM2G417945	0.582349342778272	0.368028302622346
GRMZM2G117164	1.2073676506465	0.546971706454465
GRMZM2G701964	0.00724265221005136	0.00719057338781258
GRMZM2G156983	0.119278359193064	0.106567198600228
GRMZM2G092311	0.0100161531837854	0.0099168247480126
GRMZM2G119536	1.3162623682863	0.568269979389314
GRMZM2G417945	0.326385505382212	0.246071375220706
GRMZM2G069095	2.36585311651009	0.702898502880346
GRMZM2G081722	62.7263017750314	0.984307892155264
GRMZM2G112790	0.00373151473208482	0.00371764229509206
GRMZM2G536238	0.162651685679852	0.13989717443599
GRMZM2G359564	2.65801020249163	0.72662733435821
GRMZM2G081722	0.019518658	0.0191449738039027
GRMZM2G370357	0.00251577727653541	0.00250946402396763
AC233928.1_FG001	0.0100161531837854	0.0099168247480126
GRMZM2G081722	0.00135933457668999	0.00135748929455441
GRMZM2G086032	4.51304273161796	0.818611962815946
AC233928.1_FG001	0.00204631124940504	0.00204213241087988
GRMZM2G056419	0.448099671398493	0.309439799102878
AC233928.1_FG001	226.814331249466	0.995610460524957
GRMZM2G081722	1.15543233731926	0.536055953747212
GRMZM2G092311	0.664159200412897	0.399095952026772
AC233928.1_FG001	0.00346012919649283	0.0034481979859663
GRMZM2G081722	65.6567719699742	0.984997773362766
GRMZM2G069095	0.577293710037475	0.366002670500575
GRMZM2G123938	18.0793539729844	0.947587323899124
GRMZM2G053676	0.671708402289807	0.401809550858117
GRMZM2G081722	65.6567719699742	0.984997773362766
GRMZM2G069095	3.36350294955424	0.77082632656358
GRMZM2G081722	0.301449737813374	0.231626108219787
GRMZM2G112790	218.607254058538	0.995446416356841
AC204476.3_FG004	95.8756193822005	0.989677485353103
GRMZM2G069095	1.29259176882586	0.563812444239845
GRMZM2G081722	1.02893544072001	0.507130695274794
GRMZM2G156983	1.44756415302071	0.59143052542021
GRMZM2G081722	96.2470537187488	0.989716912114457
GRMZM2G070633	1.12689346031895	0.529830704425582
GRMZM2G070633	1.19267669222853	0.543936411809235
GRMZM2G081722	62.7263017750314	0.984307892155264
AC233928.1_FG001	0.00346012919649283	0.0034481979859663
AC233928.1_FG001	0.436307935465331	0.303770469195366
GRMZM2G417945	0.225646346375543	0.184103960365745
GRMZM2G082538	1.07952130457654	0.519120098553819
GRMZM2G081722	0.00229285454173823	0.00228760938616743
GRMZM2G069095	0.0100161531837854	0.0099168247480126
GRMZM2G128938	2.96713602690065	0.747928986246217
GRMZM2G098278	0.931644517568037	0.482306402184698
GRMZM2G119536	0.00178691889100876	0.00178373150748156
GRMZM2G370357	3.9580359617741	0.798307231389629
AC204476.3_FG004	0.330128247440293	0.248192794999726
GRMZM2G081722	0.1068739240001	0.0965547400501326
GRMZM2G126827	0.253183252933119	0.202032106908973
GRMZM2G081722	0.207895602293053	0.172113882936892
AC233928.1_FG001	0.0100161531837854	0.0099168247480126
GRMZM2G081722	65.6567719699742	0.984997773362766
GRMZM2G133048	0.674961623001732	0.402971395721963
GRMZM2G081722	0.0100161531837854	0.0099168247480126
GRMZM2G156983	0.483554832203373	0.325943350192994
GRMZM2G312871	1.30195323767334	0.565586310080419
GRMZM2G081722	0.34802603248373	0.258174563470776
GRMZM2G081722	0.230273731078918	0.187172761038289
GRMZM2G069095	2.62989851017215	0.724510204018742
GRMZM2G082538	0.511714345752265	0.338499364770944
GRMZM2G133048	1.1021685081448	0.524300741769499
GRMZM2G069095	0.546745584251829	0.353481264028495
GRMZM2G081722	0.1315850400988	0.116283827936883
GRMZM2G081722	0.000650210133582065	0.000649787635077061
GRMZM2G099854	1.75657022656953	0.637230355910624
GRMZM2G128938	1.43043010671821	0.588550192315428
GRMZM2G082538	125.34480264906	0.992085151276245
AC233928.1_FG001	0.00378930960710389	0.00377500494460045
AC233928.1_FG001	0.774811198413304	0.436559786813376
GRMZM2G081722	0.00104852321037766	0.00104742496099492
GRMZM2G128938	1.19435217483831	0.54428463604586
AC233928.1_FG001	5.90122441050605	0.855098176712287
AC233928.1_FG001	0.00346012919649283	0.0034481979859663
GRMZM2G359564	0.0100161531837854	0.0099168247480126
GRMZM2G392320	0.554886304857146	0.356866160003979
AC233928.1_FG001	0.00333871430135337	0.00332760438101722
AC233928.1_FG001	0.00913085242742064	0.00904823433497922
GRMZM2G081722	0.00724265221005136	0.00719057338781258
GRMZM2G081722	0.51232146733946	0.338764924259627
GRMZM2G053676	0.00266163276215203	0.00265456727891314
GRMZM2G081722	0.00500807145203005	0.00498311565278716
GRMZM2G081722	0.298308374093772	0.229766964494851
AC233928.1_FG001	0.0017621015589171	0.00175900201871778
AC233928.1_FG001	0.652142245884336	0.394725240825294
GRMZM2G092311	0.354645788841431	0.261799646640281
GRMZM2G381576	0.353817128225861	0.261347800119451
GRMZM2G164295	0.808629806494773	0.447095256083357
GRMZM2G081722	0.00115864137583877	0.0011573004796188
GRMZM2G081722	65.6567719699742	0.984997773362766
GRMZM2G370357	0.00500807145203005	0.00498311565278716
AC233928.1_FG001	0.00173485611792144	0.00173185160456992
GRMZM2G092311	0.839643602976209	0.456416450239502
GRMZM2G392320	1.16147628913255	0.537353240917891
AC233928.1_FG001	0.247643381332374	0.198488915212224
AC233928.1_FG001	0.295901289273678	0.228336287433994
GRMZM2G159981	0.78260875	0.439024407346817
GRMZM2G015127	2.04264482521061	0.671338569748843
GRMZM2G081722	0.00333871430135337	0.00332760438101722
AC233928.1_FG001	0.00500807145203005	0.00498311565278716
GRMZM2G160710	1.84375641570085	0.648352441693377
GRMZM2G081722	125.34480264906	0.992085151276245
GRMZM2G381576	6.77343263931311	0.871356703479666
GRMZM2G092311	0.153220775148537	0.132863349716191
GRMZM2G156983	1.70704021823578	0.630592854415841
GRMZM2G000753	0.0100161531837854	0.0099168247480126
AC233928.1_FG001	0.00227232232873172	0.00226717058638523
GRMZM2G053236	0.970405863562428	0.492490345013472
AC233928.1_FG001	0.557977137205584	0.358142057338776
GRMZM2G112790	33.574497951667	0.971076948061605
GRMZM2G081722	5.10144	0.83610426391147
GRMZM2G081722	334.252292255656	0.997017171774511
GRMZM2G069095	1.610334995125	0.616907407720628
GRMZM2G081722	1.32861210902361	0.570559649619232
GRMZM2G053676	0.868707151687708	0.464870673236918
GRMZM2G128938	2.65722421804722	0.72656858306217
GRMZM2G163539	0.00526290957527125	0.00523535636811156
GRMZM2G370357	0.0100161531837854	0.0099168247480126
GRMZM2G081722	226.814331249466	0.995610460524957
GRMZM2G086032	9.30013974264735	0.90291393854983
GRMZM2G126827	0.390072388270278	0.28061300372685
GRMZM2G701964	0.191684944553942	0.160852031763891
GRMZM2G081722	65.6567719699742	0.984997773362766
GRMZM2G081722	0.547327659094752	0.353724471916285
GRMZM2G159981	1.62026351577569	0.618358995582181
GRMZM2G081722	2.1472032083949	0.682257568455515
GRMZM2G095382	0.117753655570632	0.105348486210512
GRMZM2G099854	0.980105057876195	0.494976291271852
AC233928.1_FG001	0.00415172227492587	0.00413455674359654
GRMZM2G069095	1.19892415528054	0.545232154734131
AC233928.1_FG001	0.236108005123186	0.191009203196331
GRMZM2G081722	0.0100161531837854	0.0099168247480126
GRMZM2G081722	578.972692935234	0.998275780890754
GRMZM2G392320	2.23533367689682	0.690912870242443
GRMZM2G117164	0.00271867294010151	0.00271130179727282
GRMZM2G069095	0.472861548108596	0.321049557384284
GRMZM2G081722	1.66590548247617	0.624892927910118
AC233928.1_FG001	0.019518658	0.0191449738039027
GRMZM2G053676	0.515637156965856	0.340211477790705
AC233928.1_FG001	0.679448913301083	0.404566586050882
GRMZM2G069095	0.112327573375841	0.100984256854241
GRMZM2G081722	0.22224297610709	0.181832074678757
GRMZM2G123938	1.03422862060249	0.508413169556221
GRMZM2G081722	0.242039159421775	0.194872406063634
GRMZM2G159981	65.6567719699742	0.984997773362766
GRMZM2G081722	0.00209128329194051	0.00208691895320204
GRMZM2G370357	99.2308838152623	0.990023035196985
AC233928.1_FG001	0.58557341959379	0.369313342641559
GRMZM2G053676	179.218225703735	0.994451171649842
GRMZM2G359564	0.48940967993886	0.328593057055296
AC233928.1_FG001	0.64495053475282	0.392078984216832
GRMZM2G069095	2.06569594962766	0.67380979182836
GRMZM2G081722	0.745340896185074	0.427046027406006
GRMZM2G123938	2.56626601926291	0.719594669999777
GRMZM2G081722	0.11263195525632	0.101230199909523
GRMZM2G112790	0.019518658	0.0191449738039027
GRMZM2G081722	6.29386879073628	0.862898548261511
GRMZM2G053676	1.17958957555517	0.541198025896556
GRMZM2G012841	1.41223214181107	0.585446200360627
GRMZM2G069095	131.313235054845	0.992442177083906
AC233928.1_FG001	0.519903632242521	0.342063550091947
GRMZM2G392320	3.42353047934699	0.773936224771391
GRMZM2G417945	1.3166455500183	0.568341389129597
GRMZM2G119536	150.089588263107	0.993381410251389
GRMZM2G159981	3.49718084472043	0.777638472961572
GRMZM2G070633	0.0111729917856836	0.0110495354172313
GRMZM2G392320	4.79210250338478	0.827351121735912
GRMZM2G081722	0.0100161531837854	0.0099168247480126
GRMZM2G128938	2.5123293643225	0.715288659953765
AC233928.1_FG001	0.743326847544173	0.426384099224594
GRMZM2G081722	0.0100161531837854	0.0099168247480126
GRMZM2G112790	99.2308838152623	0.990023035196985
GRMZM2G119536	2.46872538003539	0.711709665528553
GRMZM2G156983	1.72585251820036	0.633142294631474
GRMZM2G081722	0.460548709476478	0.315325813160698
GRMZM2G417945	0.935243509569831	0.483269162224303
GRMZM2G081722	0.290871956976887	0.225329828729168
GRMZM2G069095	0.872616766510085	0.46598790639707
GRMZM2G081722	0.00373151473208482	0.00371764229509206
GRMZM2G069095	33.574497951667	0.971076948061605
GRMZM2G536238	1.6017338573612	0.615640932230384
GRMZM2G081722	0.00500807145203005	0.00498311565278716
AC233928.1_FG001	0.00333871430135337	0.00332760438101722
GRMZM2G081722	0.00373151473208482	0.00371764229509206
AC233928.1_FG001	1.06619244674041	0.516017977135876
GRMZM2G417945	0.207082521981272	0.171556226032809
GRMZM2G112790	0.703190485783213	0.412866612192147
GRMZM2G156983	125.34480264906	0.992085151276245
GRMZM2G119536	65.6567719699742	0.984997773362766
GRMZM2G417945	0.432793004656719	0.302062477447963
GRMZM2G112790	179.063783152155	0.994446412362918
GRMZM2G069095	0.151586304031949	0.131632604088129
GRMZM2G069095	0.460764601755605	0.315427003914142
GRMZM2G133048	0.148741396061688	0.129482054509073
GRMZM2G069095	0.433413373009443	0.302364538499801
GRMZM2G081722	0.0100161531837854	0.0099168247480126
GRMZM2G069095	1.11776783042153	0.527804707562795
GRMZM2G133048	0.00528631422148796	0.00525851605329152
GRMZM2G081722	0.000703577896330474	0.000703083222515831
AC233928.1_FG001	0.0022000786762551	0.00219524895583829
GRMZM2G081722	0.0612363337798712	0.0577028243668985
GRMZM2G081722	0.0100161531837854	0.0099168247480126
GRMZM2G370357	0.00204631124940504	0.00204213241087988
GRMZM2G081722	6.82226982046658	0.872159868816651
GRMZM2G081722	0.748600614566896	0.428114120703494
GRMZM2G359564	191.001420176483	0.994791705191134
GRMZM2G081722	62.7263017750314	0.984307892155264
GRMZM2G159981	65.6567719699742	0.984997773362766
GRMZM2G098278	0.962660779420234	0.490487602093217
GRMZM2G159981	0.82382097432055	0.451700570352009
GRMZM2G536238	45.6755165089786	0.978575491504039
GRMZM2G081722	0.00528631422148796	0.00525851605329152
AC233928.1_FG001	33.574497951667	0.971076948061605
GRMZM2G070633	0.238086330733797	0.192301881398437
GRMZM2G069095	0.47202010504739	0.320661452536475
GRMZM2G081722	0.231883971014572	0.188235236816657
GRMZM2G417945	0.873492901615067	0.466237636055126
GRMZM2G156983	1.09869782393194	0.52351406257882
GRMZM2G081722	0.89531461425465	0.472383111237044
GRMZM2G081722	65.6567719699742	0.984997773362766
GRMZM2G069095	0.428136350428592	0.299786746762734
GRMZM2G159981	276.022817033685	0.996390189043965
GRMZM2G081722	65.6567719699742	0.984997773362766
GRMZM2G069095	0.350291674184043	0.259419265393692
GRMZM2G099854	2.62600212230476	0.72421417134627
GRMZM2G090068	0.0100161531837854	0.0099168247480126
GRMZM2G098278	0.517119067747645	0.340855954381599
GRMZM2G081722	0.00126871238938628	0.00126710479783062
GRMZM2G000753	0.019518658	0.0191449738039027
AC233928.1_FG001	0.00297354671622919	0.00296473095024757
AC233928.1_FG001	65.6567719699742	0.984997773362766
GRMZM2G123938	0.747366028300279	0.427710059710424
GRMZM2G156983	99.2308838152623	0.990023035196985
GRMZM2G128938	1.24533695773414	0.554632547887539
GRMZM2G081722	0.377711933748233	0.274158860423472
GRMZM2G111390	0.676943508501487	0.403676990351572
AC233928.1_FG001	0.0100161531837854	0.0099168247480126
AC233928.1_FG001	0.0100161531837854	0.0099168247480126
AC233928.1_FG001	0.00182987533117208	0.00182653300348743
GRMZM2G111390	292.963620516427	0.996598218520226
GRMZM2G098278	4.34819944955153	0.813021184151265
GRMZM2G092311	0.0100161531837854	0.0099168247480126
GRMZM2G392320	2.54883897070473	0.718217702111905
GRMZM2G081722	0.00333871430135337	0.00332760438101722
GRMZM2G081722	65.6567719699742	0.984997773362766
GRMZM2G081722	0.00187957363870801	0.00187604746933968
AC233928.1_FG001	0.130043179838852	0.115078062643055
GRMZM2G156983	65.6567719699742	0.984997773362766
AC233928.1_FG001	0.294232446913457	0.227341269039542
GRMZM2G417945	0.946188644240245	0.48617519531855
GRMZM2G370357	0.019518658	0.0191449738039027
GRMZM2G081722	196.969852582268	0.994948725844081
GRMZM2G111390	1.89829231953108	0.654969240589993
GRMZM2G040207	125.34480264906	0.992085151276245
GRMZM2G156983	33.574497951667	0.971076948061605
GRMZM2G053676	1.700484	0.629696010048569
GRMZM2G156983	0.0100161531837854	0.0099168247480126
GRMZM2G081722	203.685014724939	0.995114444497347
GRMZM2G099854	0.944772424300133	0.485801018409714
GRMZM2G359564	1.23352526720506	0.552277283501987
GRMZM2G417945	1.40147378792233	0.583589042266763
GRMZM2G069095	0.48669663022181	0.327367816895634
GRMZM2G156983	0.00345329731183366	0.0034414130892636
GRMZM2G086032	0.506932578443124	0.336400304628663
GRMZM2G069095	3.95623494976335	0.798233939646516
GRMZM2G156983	0.0105621701124148	0.0104517766692571
GRMZM2G081722	125.34480264906	0.992085151276245
GRMZM2G081722	0.128649677143581	0.113985481721105
GRMZM2G092311	121.718491537977	0.99185126880662
GRMZM2G053676	0.826838480849398	0.452606231758899
GRMZM2G312871	448.765266549697	0.997776617995268
AC233928.1_FG001	0.159216081910963	0.137348061673278
GRMZM2G081722	1.55299022228973	0.608302455971368
GRMZM2G069095	65.6567719699742	0.984997773362766
GRMZM2G381576	0.00500807145203005	0.00498311565278716
GRMZM2G099854	1.39601576182137	0.582640475102787
GRMZM2G053676	0.623284129331293	0.383964900579699
GRMZM2G081722	2.28633782655039	0.695709920045048
AC204476.3_FG004	0.695602099850011	0.410238994108077
GRMZM2G081722	0.00119689827504798	0.00119546742215253
GRMZM2G082538	1.69034544123919	0.62830052056832
GRMZM2G092311	203.280375239801	0.995104767167056
GRMZM2G081722	0.0100161531837854	0.0099168247480126
GRMZM2G081722	226.814331249466	0.995610460524957
GRMZM2G164295	0.517662876144341	0.3410921386306
GRMZM2G312871	0.639739595741172	0.390147068109315
GRMZM2G000753	0.866341365084992	0.464192339778923
GRMZM2G081722	0.00661936636913644	0.00657583848501983
GRMZM2G156983	1.07554122844653	0.51819795902177
GRMZM2G081722	0.141404864938581	0.123886684981135
GRMZM2G069095	0.247066058552138	0.198117859802059
GRMZM2G081722	0.471463529753476	0.32040449540225
GRMZM2G069095	0.409333114778903	0.290444544647714
GRMZM2G069095	0.00528631422148796	0.00525851605329152
GRMZM2G081722	0.00120447475859481	0.00120302574445168
GRMZM2G086032	0.78273344418468	0.439063645065938
GRMZM2G111390	1.34617261079843	0.573773900778899
AC233928.1_FG001	0.407636456783932	0.289589300432919
GRMZM2G381576	0.872616766510085	0.46598790639707
GRMZM2G128938	0.380349844789613	0.275545975699794
GRMZM2G081722	0.0100161531837854	0.0099168247480126
AC233928.1_FG001	0.462292661587255	0.316142365841771
GRMZM2G081722	370.065203328639	0.997305055847249
AC233928.1_FG001	0.002303260423206	0.00229796760536675
GRMZM2G156983	1.23166488772117	0.55190404907919
GRMZM2G092311	0.58656397343383	0.369707104948512
GRMZM2G069095	0.960499123456011	0.48992581122037
GRMZM2G081722	0.00186575379915385	0.0018622792445782
AC233928.1_FG001	0.628018774154933	0.385756469228018
AC233928.1_FG001	1.4654347669076	0.594392026338502
GRMZM2G111390	2.26840042875468	0.694039937333805
AC233928.1_FG001	0.0751322835480621	0.0698818970444426
GRMZM2G417945	0.183519858751514	0.155062762483012
GRMZM2G081722	0.00107811442938859	0.0010769533504417
GRMZM2G117164	1.73501321888904	0.634371054189567
AC233928.1_FG001	5.31655679883635	0.84168590074513
GRMZM2G081722	125.34480264906	0.992085151276245
GRMZM2G082538	1.01722572444029	0.504269657141387
GRMZM2G536238	0.00346012919649283	0.0034481979859663
GRMZM2G081722	0.109757128515825	0.0989019360142452
GRMZM2G081722	0.182194584146726	0.154115563199123
GRMZM2G156983	0.399131943736691	0.285271125088261
AC233928.1_FG001	0.362880535596256	0.266259973723593
GRMZM2G159981	0.879115444015026	0.467834718093029
GRMZM2G417945	0.226559792385259	0.184711576061591
GRMZM2G081722	65.6567719699742	0.984997773362766
AC233928.1_FG001	9.29955636967286	0.902908439537793
GRMZM2G081722	0.436307935465331	0.303770469195366
AC233928.1_FG001	0.00550218129129739	0.00547207295386601
GRMZM2G092311	1.32989237419416	0.570795625121581
GRMZM2G081722	0.111920170910611	0.100654861597621
GRMZM2G081722	0.0554040739727098	0.052495603664064
GRMZM2G069095	0.412060592594944	0.29181509260711
AC204476.3_FG004	0.689609726363651	0.40814734645723
GRMZM2G156983	0.418151289447626	0.294856615481763
GRMZM2G392320	159.055750595048	0.993752176999063
AC233928.1_FG001	0.706236845114323	0.413914895306931
GRMZM2G112790	0.499101549846659	0.332933782836601
GRMZM2G053676	14.13394	0.933923353733397
GRMZM2G086032	0.0100161531837854	0.0099168247480126
GRMZM2G081722	0.144171369272091	0.126005048844922
GRMZM2G119536	0.752154360780665	0.429274028371305
GRMZM2G417945	1.28716710078299	0.562777901248378
GRMZM2G159981	0.561712669952301	0.359677347030461
AC233928.1_FG001	0.0100161531837854	0.0099168247480126
GRMZM2G081722	0.44378130982541	0.307374327957656
GRMZM2G081722	65.6567719699742	0.984997773362766
GRMZM2G081722	0.00285103736985405	0.00284293206429878
GRMZM2G081722	0.00146389861805069	0.00146175875143454
GRMZM2G081722	0.127536236231882	0.113110543265639
GRMZM2G081722	0.31743095975001	0.24094694101484
GRMZM2G081722	0.460548709476478	0.315325813160698
GRMZM2G015127	1.12180104104158	0.528702276670999
GRMZM2G111390	0.271222124751835	0.213355415604321
AC233928.1_FG001	0.00528631422148796	0.00525851605329152
GRMZM2G156983	1.32934467073533	0.570694705440772
GRMZM2G417945	0.750440547984848	0.428715244770109
GRMZM2G086032	0.704010418338845	0.413149127940867
GRMZM2G156983	0.00257171629067662	0.00256511953099124
GRMZM2G098278	87.440739427693	0.988692993676092
GRMZM2G133048	0.0100161531837854	0.0099168247480126
GRMZM2G081722	0.248332738699673	0.198931527629684
GRMZM2G359564	0.00314088581644508	0.00313105154106918
GRMZM2G081722	0.00685789203699019	0.00681118168832732
GRMZM2G112790	2.41264794301655	0.706972410662417
GRMZM2G081722	65.6567719699742	0.984997773362766
GRMZM2G117164	0.433591819616999	0.302451376803223
GRMZM2G069095	0.634859549303347	0.388326660583091
GRMZM2G081722	0.0667963600115759	0.0626139744335565
GRMZM2G053676	0.346114168109053	0.257120960694779
GRMZM2G359564	65.6567719699742	0.984997773362766
GRMZM2G119536	0.446224646151983	0.308544490193323
GRMZM2G081722	65.6567719699742	0.984997773362766
GRMZM2G053676	65.6567719699742	0.984997773362766
AC233928.1_FG001	2.76062345510887	0.734086644957372
GRMZM2G069095	1.03517451414299	0.50864164569145
GRMZM2G081722	1.27917944002159	0.561245603377975
GRMZM2G069095	0.416475943183218	0.294022602492831
GRMZM2G086032	1.3655742313535	0.577269659626013
AC233928.1_FG001	1.31888130532153	0.568757573876192
GRMZM2G069095	0.667448012748554	0.400281152782904
GRMZM2G133048	0.00434557197625801	0.00432676968715777
GRMZM2G159981	0.640555828824397	0.390450490967694
GRMZM2G159981	0.00415972081921446	0.00414248922056032
GRMZM2G081722	179.063783152155	0.994446412362918
GRMZM2G536238	0.318867877395019	0.241773935706763
GRMZM2G081722	0.178946188016379	0.151784865022095
GRMZM2G081722	164.888273555443	0.993971846360401
GRMZM2G392320	0.0100161531837854	0.0099168247480126
GRMZM2G130544	65.6567719699742	0.984997773362766
AC233928.1_FG001	1.09046440767584	0.521637394863953
GRMZM2G092311	0.603203460739391	0.376248851447212
GRMZM2G092311	0.587537052218219	0.37009344216393
GRMZM2G069095	65.6567719699742	0.984997773362766
GRMZM2G081722	0.00100691465708381	0.00100590179981799
GRMZM2G081722	0.0013147277141025	0.00131300147467509
GRMZM2G081722	2.62662830475069	0.724261789196854
GRMZM2G312871	1.80117927700268	0.643007497517253
AC233928.1_FG001	33.574497951667	0.971076948061605
GRMZM2G086032	4.85588386642472	0.829231586074718
GRMZM2G156983	1.1098273666896	0.526027571834449
AC233928.1_FG001	65.6567719699742	0.984997773362766
GRMZM2G156983	2.81337800267722	0.737765309576459
GRMZM2G081722	125.34480264906	0.992085151276245
GRMZM2G417945	0.226086798261123	0.184397057844328
GRMZM2G081722	4.63768	0.8226220714904
GRMZM2G381576	161.903671246171	0.993861402923886
GRMZM2G081722	0.876944240580604	0.467219122241657
GRMZM2G119536	0.915664198404475	0.477987843154931
AC233928.1_FG001	0.582645167011837	0.368146429254208
GRMZM2G381576	1.44627799387246	0.591215715260145
GRMZM2G086032	0.366043407306153	0.267958840362176
GRMZM2G156983	2.2973023206415	0.696721773511672
GRMZM2G099854	0.461753996285912	0.315890360114736
GRMZM2G081722	1.13736950783073	0.532135180025598
GRMZM2G000753	1.45619696222073	0.592866526837545
GRMZM2G359564	1.07755566569378	0.518665123388615
GRMZM2G133048	0.950844491201224	0.487401479456595
AC233928.1_FG001	0.446224646151983	0.308544490193323
GRMZM2G081722	1.05145611663838	0.512541364209803
GRMZM2G015127	90.5010185872383	0.989071159912317
GRMZM2G417945	0.230963979789565	0.187628544442908
GRMZM2G156983	0.639220640450564	0.389953996842588
GRMZM2G081722	0.813118354612258	0.448464024725041
GRMZM2G069095	0.263155465872793	0.208331811073598
GRMZM2G359564	65.6567719699742	0.984997773362766
GRMZM2G081722	10.825611741442	0.915437778453729
GRMZM2G081722	0.129529105284807	0.114675314410908
AC204476.3_FG004	65.6567719699742	0.984997773362766
AC233928.1_FG001	0.377249340755933	0.273915063592531
GRMZM2G082538	1.700484	0.629696010048569
AC233928.1_FG001	0.00228271310685516	0.00227751419535038
GRMZM2G086032	0.270361684566696	0.212822606231951
GRMZM2G417945	0.49272262162043	0.330083174518755
GRMZM2G069095	0.764085910827287	0.433134183623155
GRMZM2G112790	0.0100161531837854	0.0099168247480126
GRMZM2G381576	0.00528631422148796	0.00525851605329152
GRMZM2G112790	191.001420176483	0.994791705191134
GRMZM2G119536	65.6567719699742	0.984997773362766
GRMZM2G081722	0.00229978131723376	0.00229450445874722
GRMZM2G081722	8.12805521313553	0.890447638993137
GRMZM2G536238	0.546243875884594	0.353271488672569
GRMZM2G069095	215.720722769519	0.99538576658835
GRMZM2G081722	65.6567719699742	0.984997773362766
AC233928.1_FG001	0.55404856095525	0.356519464626437
GRMZM2G081722	3.29385428186597	0.767109004089111
GRMZM2G069095	0.52749393903263	0.345332917894715
AC233928.1_FG001	0.729920014794951	0.421938591699264
GRMZM2G081722	0.872616766510085	0.46598790639707
GRMZM2G119536	0.0100161531837854	0.0099168247480126
AC233928.1_FG001	0.498374684071525	0.332610187137769
AC233928.1_FG001	0.415465407950179	0.293518588032356
AC233928.1_FG001	1.9262560029553	0.658266399457165
GRMZM2G081722	0.707754093296262	0.414435600578871
GRMZM2G069095	1.15898400236839	0.536819171006823
GRMZM2G156983	1.67906183565038	0.626735006003608
GRMZM2G081722	0.704569685277407	0.413341672894261
GRMZM2G069095	0.839593338867897	0.456401597640374
AC233928.1_FG001	0.00661936636913644	0.00657583848501983
AC233928.1_FG001	0.00767435911550076	0.00761591187279691
GRMZM2G370357	0.00346012919649283	0.0034481979859663
AC233928.1_FG001	33.574497951667	0.971076948061605
GRMZM2G081722	0.00407072919447411	0.0040542255402066
GRMZM2G159981	1.37649797492125	0.579212769986417
GRMZM2G081722	0.0100161531837854	0.0099168247480126
GRMZM2G111390	0.629320761083171	0.386247309992416
GRMZM2G312871	1.21904886271903	0.549356475740382
GRMZM2G128938	528.693148055812	0.998112114525796
AC233928.1_FG001	1.04137195046286	0.51013336899566
GRMZM2G110558	1.7166765079821	0.631903173947354
GRMZM2G081722	361.422598142257	0.99724079015733
GRMZM2G081722	0.074370825243964	0.0692226775862758
GRMZM2G164295	1.88406142512797	0.65326674692595
GRMZM2G081722	0.00155989281393003	0.00155746333806103
GRMZM2G092311	119.478302327318	0.991699750239813
GRMZM2G417945	0.50996353206942	0.337732349979678
GRMZM2G081722	0.59995266294158	0.374981508414469
GRMZM2G417945	1.3893971200945	0.581484387174431
GRMZM2G359564	1.37515956412576	0.578975654897494
GRMZM2G392320	1.64598409373834	0.622068778732844
GRMZM2G069095	0.0100161531837854	0.0099168247480126
GRMZM2G536238	0.649255000020079	0.39366562478948
GRMZM2G092311	0.872616766510085	0.46598790639707
AC233928.1_FG001	0.0385374176793327	0.0371073945178082
GRMZM2G156983	226.814331249466	0.995610460524957
GRMZM2G133048	1.06304970753946	0.515280704897474
GRMZM2G081722	0.00157604012073039	0.00157356012683811
GRMZM2G081722	65.6567719699742	0.984997773362766
GRMZM2G081722	0.398641232519793	0.285020363514953
AC233928.1_FG001	0.297482450018474	0.229276665757011
AC233928.1_FG001	1.76187897757103	0.637927654281411
GRMZM2G413006	0.0100161531837854	0.0099168247480126
AC233928.1_FG001	0.672671270861511	0.402153897528862
GRMZM2G417945	1.26631795122451	0.558755646152963
GRMZM2G081722	0.0322367133281927	0.0312299619960748
AC210169.3_FG002	33.574497951667	0.971076948061605
GRMZM2G081722	0.00122778623476484	0.00122628062429438
GRMZM2G000753	0.0100161531837854	0.0099168247480126
GRMZM2G081722	0.872616766510085	0.46598790639707
GRMZM2G133048	0.00224551131461178	0.0022404802907687
GRMZM2G081722	0.872616766510085	0.46598790639707
AC233928.1_FG001	0.0100161531837854	0.0099168247480126
GRMZM2G099854	0.880143778123179	0.468125782913138
GRMZM2G081722	0.168346021720407	0.144089181279117
GRMZM2G081722	0.0982026880879265	0.0894212781967475
GRMZM2G370357	0.00402765447281972	0.00401149754678271
GRMZM2G040207	6.00649864664726	0.857275359572285
GRMZM2G112790	0.832032019413345	0.454158011757774
AC233928.1_FG001	304.408585801216	0.996725697814367
GRMZM2G081722	0.00373151473208482	0.00371764229509206
GRMZM2G159981	0.00172443673656181	0.00172146817360243
GRMZM2G069095	0.86510101010101	0.46383600964012
GRMZM2G081722	33.574497951667	0.971076948061605
GRMZM2G119536	0.00661936636913644	0.00657583848501983
GRMZM2G133048	0.00661936636913644	0.00657583848501983
GRMZM2G359564	65.6567719699742	0.984997773362766
GRMZM2G119536	1.39662143305242	0.582745949690367
GRMZM2G081722	1.08118542280577	0.51950461066951
GRMZM2G119536	1.31883628108326	0.568749200554666
GRMZM2G156983	165.001016618096	0.993975940507036
GRMZM2G112790	0.0100161531837854	0.0099168247480126
AC233928.1_FG001	0.413264342278012	0.292418289993703
GRMZM2G112790	0.179257216127184	0.152008581059088
AC233928.1_FG001	0.576402253059907	0.36564414440608
GRMZM2G069095	1.22145707976256	0.549845005285051
GRMZM2G081722	0.275361231884834	0.215908422649701
GRMZM2G081722	0.0100161531837854	0.0099168247480126
GRMZM2G081722	0.0100161531837854	0.0099168247480126
GRMZM2G112790	0.0100161531837854	0.0099168247480126
AC233928.1_FG001	1.31883628108326	0.568749200554666
GRMZM2G081722	65.6567719699742	0.984997773362766
GRMZM2G081722	0.00173006153131609	0.00172707358774019
GRMZM2G069095	0.30484640675588	0.233626275995036
GRMZM2G417945	91.8493020625262	0.989229859807384
GRMZM2G053676	0.921272854668764	0.479511721841089
GRMZM2G082538	0.467875228351729	0.318743186964947
AC233928.1_FG001	0.302160861219813	0.232045725085579
AC233928.1_FG001	0.468439808512916	0.319005113997354
AC233928.1_FG001	0.508992532952729	0.337306197239263
GRMZM2G081722	0.141461862929652	0.123930433003324
GRMZM2G536238	1.72031934071594	0.632396099592919
GRMZM2G081722	0.00528631422148796	0.00525851605329152
AC233928.1_FG001	0.519965625088051	0.342090384483484
GRMZM2G417945	1.12984088540649	0.530481358090211
GRMZM2G081722	0.172705298309189	0.147270843372325
GRMZM2G110558	0.0043498718571575	0.00433103242111645
GRMZM2G081722	0.534616341154897	0.348371333484279
GRMZM2G069095	1.53079630109231	0.60486744841203
GRMZM2G069095	460.343052428845	0.997832415607572
GRMZM2G417945	0.862615771614765	0.463120620345083
GRMZM2G119536	0.00661936636913644	0.00657583848501983
GRMZM2G069095	0.00528631422148796	0.00525851605329152
GRMZM2G123938	1.87814375766442	0.652553838793832
GRMZM2G095382	280.775014345782	0.996451069296113
GRMZM2G119536	0.273856586627908	0.214982274694554
GRMZM2G081722	0.0462508044742063	0.0442062307397218
GRMZM2G112790	9.73651191969887	0.906859880799346
GRMZM2G417945	0.299056654653063	0.230210632909564
GRMZM2G081722	0.00333871430135337	0.00332760438101722
GRMZM2G081722	0.0100161531837854	0.0099168247480126
AC233928.1_FG001	0.793967322139661	0.442576245587739
GRMZM2G081722	358.127566304311	0.997215474127228
GRMZM2G069095	0.0017621015589171	0.00175900201871778
GRMZM2G392320	131.313235054845	0.992442177083906
GRMZM2G069095	0.963506154973608	0.490706969536624
GRMZM2G381576	1.34113028628551	0.572855895351889
GRMZM2G081722	0.140675997746674	0.12332686759831
GRMZM2G156983	1.50553486319748	0.600883621821237
GRMZM2G126827	0.00398548180273776	0.00396966079188864
GRMZM2G359564	0.1337097116617	0.117939989651953
AC233928.1_FG001	0.301926053425133	0.2319072213286
GRMZM2G164295	2.50633323364354	0.714801779133563
AC233928.1_FG001	0.705128926711393	0.413534082769532
GRMZM2G164295	0.383283745971027	0.277082519828188
GRMZM2G117164	5.62090535350381	0.848963254025253
GRMZM2G070633	1.39970088583809	0.583281397318504
GRMZM2G126827	0.796192829266923	0.443266901133255
GRMZM2G070633	65.6567719699742	0.984997773362766
GRMZM2G098278	0.00221068882641955	0.00220581246145783
AC233928.1_FG001	0.00528631422148796	0.00525851605329152
GRMZM2G081722	0.143894191714054	0.125793270703156
GRMZM2G081722	0.00346012919649283	0.0034481979859663
GRMZM2G417945	0.630791957373962	0.386800998448457
GRMZM2G090068	0.599997760826404	0.37499912532159
GRMZM2G159981	0.763436514992322	0.432925431962968
GRMZM2G119536	0.00190306734708602	0.00189945256093996
GRMZM2G081722	2.22120160926146	0.689556842041541
GRMZM2G081722	0.00277182794171945	0.00276416614875278
GRMZM2G090068	119.478302327318	0.991699750239813
GRMZM2G081722	0.000988915381123388	0.000987938393650305
GRMZM2G081722	0.460548709476478	0.315325813160698
AC233928.1_FG001	1.12358403267494	0.529097985003982
GRMZM2G081722	155.902805904555	0.993626627680525
GRMZM2G070633	0.00542206030234509	0.0053928201065278
GRMZM2G156983	65.6567719699742	0.984997773362766
GRMZM2G110558	0.993429594365975	0.498351984526418
GRMZM2G069095	250.689605298121	0.99602685220625
GRMZM2G417945	0.183201142849755	0.1548351638746
AC233928.1_FG001	3.86640983206273	0.79450970335227
GRMZM2G069095	0.019518658	0.0191449738039027
AC233928.1_FG001	0.0100161531837854	0.0099168247480126
GRMZM2G156983	1.27709514655642	0.56084399832292
GRMZM2G069095	1.17511407078555	0.54025399705182
GRMZM2G081722	0.00333871430135337	0.00332760438101722
GRMZM2G069095	0.918021829391042	0.478629500104546
GRMZM2G081722	0.00426099004972952	0.00424291104797223
GRMZM2G081722	0.0100161531837854	0.0099168247480126
GRMZM2G312871	0.727164443779745	0.421016334836312
AC233928.1_FG001	10.2029	0.910737398352212
GRMZM2G090068	0.019518658	0.0191449738039027
GRMZM2G156983	33.574497951667	0.971076948061605
GRMZM2G133048	1.20247326325551	0.545964976427507
GRMZM2G126827	0.00593564551542097	0.00590062151777081
GRMZM2G095382	125.34480264906	0.992085151276245
GRMZM2G081722	0.267954586639143	0.21132822063398
GRMZM2G164295	1.5069705901336	0.601112193363741
AC233928.1_FG001	0.00415972081921446	0.00414248922056032
GRMZM2G119536	0.00816229446498168	0.00809621080831366
GRMZM2G417945	0.346783422606534	0.257490118147859
GRMZM2G099854	2.37986204263521	0.70412993566438
GRMZM2G069095	196.969852582268	0.994948725844081
GRMZM2G081722	226.814331249466	0.995610460524957
GRMZM2G081722	0.0100161531837854	0.0099168247480126
GRMZM2G126827	0.009759329	0.00966500503606637
GRMZM2G069095	1.19332293554778	0.544070786935782
GRMZM2G081722	0.00132940600344362	0.0013276410294886
GRMZM2G081722	131.313235054845	0.992442177083906
GRMZM2G040207	0.00506983397230101	0.00504426040951174
GRMZM2G119536	2.08584336255547	0.675939481525766
GRMZM2G081722	0.354645788841431	0.261799646640281
GRMZM2G081722	0.508992453200039	0.337306162214825
GRMZM2G156983	0.679088086365653	0.40443863063523
GRMZM2G069095	0.156412369616807	0.135256569132546
GRMZM2G536238	0.583422930010445	0.368456790004043
GRMZM2G098278	125.710059283546	0.992107966757696
GRMZM2G081722	0.744213831212324	0.426675799661017
GRMZM2G159981	0.318086815137373	0.241324631643646
GRMZM2G081722	0.0025206245689978	0.00251428699542363
GRMZM2G081722	0.514794723630789	0.339844545006656
AC233928.1_FG001	0.00256305765437838	0.00255650518419756
GRMZM2G536238	215.061253074276	0.995371682864136
GRMZM2G082538	0.0100161531837854	0.0099168247480126
GRMZM2G133048	0.588379696628611	0.370427611154604
GRMZM2G081722	131.313235054845	0.992442177083906
GRMZM2G086032	0.343296349584048	0.255562631202229
GRMZM2G133048	448.405415404517	0.997774837672795
GRMZM2G069095	3.77123581938672	0.790410694869293
GRMZM2G092311	0.240490040007692	0.193866965676081
GRMZM2G012841	3.50338848131495	0.777944984282589
GRMZM2G052658	0.00264314995219795	0.00263618212753357
GRMZM2G417945	65.6567719699742	0.984997773362766
GRMZM2G040207	0.923460391909	0.480103669300142
GRMZM2G081722	0.0887803176804234	0.081541075126674
GRMZM2G069095	0.881074305003646	0.46838888961483
GRMZM2G417945	0.00351430449076891	0.00350199740555989
GRMZM2G081722	0.823522652967855	0.451610870656057
GRMZM2G359564	0.872616766510085	0.46598790639707
GRMZM2G112790	191.001420176483	0.994791705191134
GRMZM2G081722	0.00557688690027201	0.00554595772130659
GRMZM2G111390	0.952349501445876	0.487796626956691
AC204476.3_FG004	0.288586733505606	0.223956002341033
GRMZM2G133048	0.149128200808625	0.129775077057273
GRMZM2G156983	0.1423150635634	0.124584773590794
AC233928.1_FG001	1.73474211331024	0.634334807975893
GRMZM2G069095	1.88266276547527	0.65309851295244
GRMZM2G081722	0.00247956731624279	0.00247343426946934
GRMZM2G069095	1.06941197229697	0.516770941027253
GRMZM2G312871	65.6567719699742	0.984997773362766
GRMZM2G536238	0.893030318261058	0.471746442540549
AC233928.1_FG001	1.31883628108326	0.568749200554666
GRMZM2G081722	0.894510666203757	0.472159213543088
GRMZM2G081722	97.8231399576163	0.989880912502589
GRMZM2G111390	65.6567719699742	0.984997773362766
AC233928.1_FG001	0.0100161531837854	0.0099168247480126
GRMZM2G417945	0.00112607598997077	0.00112480936914688
GRMZM2G156983	2.8990258842389	0.743525683160423
GRMZM2G156983	0.019518658	0.0191449738039027
AC233928.1_FG001	0.00457274205337732	0.00455192726415261
GRMZM2G417945	0.345069948091901	0.256544240380519
GRMZM2G081722	65.6567719699742	0.984997773362766
GRMZM2G012841	0.0100161531837854	0.0099168247480126
GRMZM2G119536	0.324467833400753	0.244979776192553
GRMZM2G098278	1.4864898659044	0.597826633555865
GRMZM2G081722	1.25373362179801	0.556291839315859
GRMZM2G092311	0.785351535361956	0.439886218375888
GRMZM2G370357	0.593102951050149	0.372294176380242
GRMZM2G081722	0.00358715775390259	0.00357433604663784
GRMZM2G156983	0.464505422407472	0.317175624822119
GRMZM2G701964	304.408585801216	0.996725697814367
GRMZM2G133048	0.939785644689834	0.484479121320698
GRMZM2G081722	0.0100161531837854	0.0099168247480126
GRMZM2G126827	0.000422725162106321	0.000422546541051258
GRMZM2G119536	0.920725028634375	0.47936326903024
AC210169.3_FG002	0.565061870814072	0.361047624602952
GRMZM2G090068	1.02437928822757	0.50602142305282
GRMZM2G081722	0.00500807145203005	0.00498311565278716
GRMZM2G370357	0.271579933632637	0.213576768907315
GRMZM2G098278	0.019518658	0.0191449738039027
GRMZM2G119536	131.313235054845	0.992442177083906
GRMZM2G069095	0.289830736871708	0.224704473685167
GRMZM2G156983	0.0100161531837854	0.0099168247480126
GRMZM2G099854	0.815289525933582	0.449123687591536
GRMZM2G081722	0.0757062720376109	0.070378200820757
GRMZM2G133048	33.574497951667	0.971076948061605
GRMZM2G069095	4.86728257858353	0.829563347834967
GRMZM2G069095	1.79986256286362	0.642839611749647
GRMZM2G111390	1.87082172414078	0.65166767703094
GRMZM2G081722	3.76439546358236	0.790109782522524
GRMZM2G119536	0.130938620874504	0.115778715535645
GRMZM2G086032	0.216351074599154	0.177868938596081
GRMZM2G081722	0.17247041718832	0.147100016051508
GRMZM2G070633	2.81336632075169	0.737764506242642
GRMZM2G417945	0.616832707090903	0.381506821568908
AC233928.1_FG001	1.17551222479647	0.540338138024687
GRMZM2G417945	0.729871060695819	0.421922232979744
GRMZM2G359564	131.313235054845	0.992442177083906
GRMZM2G081722	1.700484	0.629696010048569
GRMZM2G536238	0.845370194525082	0.458103310128862
GRMZM2G081722	0.00156791733808454	0.00156546282178413
AC233928.1_FG001	0.00135933457668999	0.00135748929455441
GRMZM2G081722	33.574497951667	0.971076948061605
GRMZM2G156983	0.00208921944306486	0.00208486370527565
GRMZM2G081722	2.34895596441983	0.701399477740449
GRMZM2G119536	0.00685789203699019	0.00681118168832732
GRMZM2G417945	1.17974801049393	0.541231373908492
GRMZM2G081722	0.872616766510085	0.46598790639707
GRMZM2G126827	0.00148677335811459	0.00148456614472226
GRMZM2G081722	65.6567719699742	0.984997773362766
GRMZM2G417945	2.19022196337281	0.686542186881954
GRMZM2G069095	0.768505603581102	0.434550844523722
GRMZM2G098278	0.186056520623752	0.156869860237271
AC233928.1_FG001	65.6567719699742	0.984997773362766
GRMZM2G081722	0.00227232232873172	0.00226717058638523
GRMZM2G081722	393.940477377294	0.997467972878747
GRMZM2G536238	399.908909783079	0.99750566780733
GRMZM2G092311	45.1652570051473	0.978338688770031
GRMZM2G092311	65.6567719699742	0.984997773362766
GRMZM2G133048	1.19784092638777	0.545008017644144
GRMZM2G417945	0.0377129867570398	0.0363424060779048
GRMZM2G359564	0.019518658	0.0191449738039027
AC233928.1_FG001	0.00500807145203005	0.00498311565278716
GRMZM2G069095	0.16903721507598	0.144595238625482
GRMZM2G123938	0.0100161531837854	0.0099168247480126
GRMZM2G069095	0.767228023581014	0.434142065055275
GRMZM2G701964	0.464900411002213	0.31735973825289
GRMZM2G099854	0.30246636571398	0.232225855251299
GRMZM2G417945	0.290871956976887	0.225329828729168
GRMZM2G081722	0.552187864941821	0.355748087853088
AC233928.1_FG001	0.325093103105476	0.245336046458616
GRMZM2G164295	1.66590548247617	0.624892927910118
GRMZM2G081722	0.00229285454173823	0.00228760938616743
GRMZM2G081722	1.03332308406547	0.508194242303796
GRMZM2G381576	0.019518658	0.0191449738039027
GRMZM2G111390	0.00346012919649283	0.0034481979859663
GRMZM2G417945	0.308220643901395	0.235602950724134
GRMZM2G081722	0.629476404543184	0.386305934095225
GRMZM2G159981	1.49081638358596	0.598525203788676
GRMZM2G081722	0.00484043279221907	0.00481711586661439
GRMZM2G092311	0.932660090213127	0.482578439393487
GRMZM2G081722	1.05680687097954	0.513809481040991
GRMZM2G081722	65.6567719699742	0.984997773362766
GRMZM2G069095	0.629284161953461	0.386233523070014
GRMZM2G417945	0.15047995584949	0.130797546784184
GRMZM2G081722	65.6567719699742	0.984997773362766
AC233928.1_FG001	0.43587848090883	0.30356223503882
GRMZM2G359564	1.57421685233538	0.611532338818782
GRMZM2G069095	0.756817998288031	0.430789073783129
GRMZM2G417945	3.24638	0.764505296275887
GRMZM2G081722	1.73913	0.63492057697152
GRMZM2G159981	1.84472496393006	0.648472167721102
GRMZM2G081722	0.0100161531837854	0.0099168247480126
GRMZM2G156983	6.0226328301668	0.857603263023471
GRMZM2G090068	0.109950697249953	0.0990590821037095
GRMZM2G081722	0.00500807145203005	0.00498311565278716
GRMZM2G086032	0.236853365424794	0.191496722284009
GRMZM2G081722	268.595674728233	0.996290741678226
GRMZM2G081722	226.814331249466	0.995610460524957
GRMZM2G070633	2.2795484799619	0.695079976371742
GRMZM2G133048	4.84291584634403	0.828852575272719
GRMZM2G417945	6.19977019041366	0.86110667791432
GRMZM2G164295	0.924714457420893	0.48044241256441
GRMZM2G081722	0.77079275248965	0.435281176414322
GRMZM2G081722	1.66590548247617	0.624892927910118
GRMZM2G126827	0.00685789203699019	0.00681118168832732
GRMZM2G090068	0.0100161531837854	0.0099168247480126
GRMZM2G156983	0.837696072099999	0.455840377969973
GRMZM2G417945	0.00247956731624279	0.00247343426946934
GRMZM2G081722	0.019518658	0.0191449738039027
AC204476.3_FG004	1.29099191170029	0.563507843527115
GRMZM2G070633	0.715790169366067	0.417178150420648
GRMZM2G081722	0.326178944440715	0.245953945964866
GRMZM2G069095	1.06749762983935	0.516323508396136
GRMZM2G069095	1.62027092642463	0.618360074939081
GRMZM2G081722	0.976540300183256	0.494065463827232
GRMZM2G081722	399.908909783079	0.99750566780733
GRMZM2G081722	131.313235054845	0.992442177083906
AC233928.1_FG001	65.6567719699742	0.984997773362766
GRMZM2G701964	0.019518658	0.0191449738039027
GRMZM2G381576	65.6567719699742	0.984997773362766
GRMZM2G312871	0.804511856384283	0.445833510895457
GRMZM2G370357	62.7263017750314	0.984307892155264
GRMZM2G090068	5.0348177534872	0.834294913144286
GRMZM2G081722	65.6567719699742	0.984997773362766
GRMZM2G069095	2.58012079191832	0.720679815536566
GRMZM2G119536	62.7263017750314	0.984307892155264
GRMZM2G081722	0.00207985597712001	0.00207553915460356
GRMZM2G081722	0.0956644524485849	0.0873118154329042
GRMZM2G111390	1.42831215970962	0.588191330343797
GRMZM2G417945	1.9478662097222	0.660771578879002
GRMZM2G536238	251.554483586965	0.996040458336763
GRMZM2G359564	0.00171834601346248	0.00171539836551959
GRMZM2G069095	1.47454981179666	0.595886089973697
GRMZM2G081722	0.0043498718571575	0.00433103242111645
GRMZM2G133048	0.439070048433265	0.305106793732026
GRMZM2G081722	179.063783152155	0.994446412362918
GRMZM2G413006	1.8666446848265	0.651160115764217
GRMZM2G417945	1.64540656806439	0.621986271572734
GRMZM2G417945	0.562878991690973	0.360155197352778
GRMZM2G082538	0.00500807145203005	0.00498311565278716
AC233928.1_FG001	1.10358449797385	0.524620950114822
GRMZM2G119536	65.6567719699742	0.984997773362766
GRMZM2G081722	0.00104564276630099	0.00104455053958523
GRMZM2G417945	0.428823967015093	0.300123721966209
GRMZM2G156983	0.831397758808445	0.453968972501841
GRMZM2G081722	0.00373151473208482	0.00371764229509206
GRMZM2G081722	0.00407072919447411	0.0040542255402066
GRMZM2G164295	0.227510030828337	0.185342706059038
GRMZM2G164295	0.941754160677674	0.485001747259808
AC233928.1_FG001	0.968944826087683	0.492113752122241
GRMZM2G156983	0.0100161531837854	0.0099168247480126
GRMZM2G156983	33.574497951667	0.971076948061605
GRMZM2G081722	0.00685789203699019	0.00681118168832732
GRMZM2G081722	0.00289440593868539	0.00288605253110001
GRMZM2G081722	3.40096	0.772776848687559
AC233928.1_FG001	4.1902868523613	0.807332421416159
GRMZM2G081722	0.00329535613228253	0.00328453242820357
GRMZM2G159981	1.33669797306161	0.572045676622139
GRMZM2G015127	0.019518658	0.0191449738039027
GRMZM2G126827	0.38777688070426	0.27942307304289
AC233928.1_FG001	1.19535504684496	0.544492813844785
GRMZM2G123938	3.70014325792395	0.787240527549005
AC233928.1_FG001	0.0100161531837854	0.0099168247480126
GRMZM2G417945	1.68486605444867	0.627541940744844
GRMZM2G133048	147.128152336573	0.993249088817851
GRMZM2G126827	0.327797176803471	0.246872927981823
AC233928.1_FG001	0.41947713789211	0.295515247617882
GRMZM2G095382	179.063783152155	0.994446412362918
GRMZM2G312871	0.347218955209252	0.257730158759028
GRMZM2G081722	1.13485856380815	0.531584894216034
GRMZM2G081722	0.00402368571864422	0.00400756055447458
GRMZM2G012841	2.15437761158072	0.682980250579802
GRMZM2G069095	0.872616766510085	0.46598790639707
AC233928.1_FG001	0.00207985597712001	0.00207553915460356
GRMZM2G081722	0.0100161531837854	0.0099168247480126
GRMZM2G536238	0.750708361618606	0.428802636736449
GRMZM2G069095	1.06148979670563	0.514913922155689
GRMZM2G536238	0.0015902364824679	0.00158771164548561
GRMZM2G090068	268.595674728233	0.996290741678226
GRMZM2G359564	65.6567719699742	0.984997773362766
GRMZM2G053676	0.556531533663357	0.35754594213298
AC233928.1_FG001	0.0100161531837854	0.0099168247480126
GRMZM2G119536	0.0230027459058897	0.0224855172656651
GRMZM2G081722	0.293445938483627	0.226871436797466
GRMZM2G417945	0.879229748395309	0.46786708711167
GRMZM2G381576	0.0565545633694726	0.0535273475977555
GRMZM2G081722	0.00207985597712001	0.00207553915460356
GRMZM2G081722	22.5967065041735	0.957621204475161
GRMZM2G069095	0.260074084723314	0.206395868208353
AC233928.1_FG001	1.18114738414274	0.54152570923444
GRMZM2G081722	0.0100161531837854	0.0099168247480126
GRMZM2G069095	0.873166992415141	0.466144767631921
GRMZM2G081722	0.0988359279098315	0.0899460287013311
GRMZM2G128938	1.09976708509233	0.523756702779237
GRMZM2G417945	0.239896032294908	0.193480764553208
AC210169.3_FG002	0.0209852770419046	0.0205539467745364
GRMZM2G359564	14.5387790026518	0.935644879187139
AC233928.1_FG001	0.00141492046324433	0.00141292129199534
AC233928.1_FG001	0.00130004435907136	0.00129835643810794
AC233928.1_FG001	248.450960512978	0.995991196033306
GRMZM2G119536	0.88396466608494	0.469204482439633
GRMZM2G112790	0.00147524843621984	0.00147307528421037
GRMZM2G082538	1.48381834731748	0.59739406825785
GRMZM2G417945	0.890228556686376	0.470963447006097
GRMZM2G081722	65.6567719699742	0.984997773362766
GRMZM2G417945	0.920186279273888	0.479217193251612
GRMZM2G081722	125.34480264906	0.992085151276245
GRMZM2G081722	0.00102113550541835	0.00102009385136786
GRMZM2G156983	0.100038654901465	0.0909410359860722
GRMZM2G536238	0.77386077029564	0.436257897606397
AC233928.1_FG001	0.117569321460474	0.105200920607619
GRMZM2G159981	0.00326078337688026	0.00325018522692053
GRMZM2G053676	2.39381752521936	0.705346562515802
GRMZM2G701964	1.00810517147956	0.502018114288701
GRMZM2G392320	1.59785538596314	0.61506710288677
GRMZM2G081722	5.71167300758755	0.851005852211587
GRMZM2G069095	1.91420013727978	0.656852668693703
GRMZM2G092311	1.94543331350349	0.660491379853875
GRMZM2G081722	0.298438382994556	0.22984408571339
GRMZM2G370357	3.24270509949205	0.76430131801531
GRMZM2G126827	0.856314602947952	0.461298209682813
GRMZM2G119536	99.2308838152623	0.990023035196985
GRMZM2G111390	0.009759329	0.00966500503606637
GRMZM2G082538	0.74615661127796	0.427313682208533
GRMZM2G053676	0.720265832227314	0.418694494033373
AC233928.1_FG001	1.01612146973116	0.503998139490403
GRMZM2G069095	0.690823230899351	0.408572119352714
GRMZM2G081722	0.812293	0.448212844170341
GRMZM2G123938	3.5357028869868	0.779527004983272
GRMZM2G081722	0.00407072919447411	0.0040542255402066
GRMZM2G081722	3.96136	0.798442362578003
GRMZM2G112790	0.00672987553011757	0.00668488707218885
GRMZM2G081722	0.00225883726689673	0.00225374642049199
GRMZM2G092311	0.767093452538221	0.434098972771577
GRMZM2G370357	0.019518658	0.0191449738039027
GRMZM2G081722	0.511611698490348	0.338454445014746
GRMZM2G112790	0.39089846559578	0.281040259418463
GRMZM2G082538	47.9700109631045	0.979579338857951
GRMZM2G069095	0.605887662840541	0.377291436294385
GRMZM2G381576	0.0100161531837854	0.0099168247480126
GRMZM2G133048	2.15896810107979	0.683440931341414
GRMZM2G081722	0.628286042054407	0.385857291549155
GRMZM2G081722	0.240285321863183	0.193733907535261
GRMZM2G392320	0.00528631422148796	0.00525851605329152
GRMZM2G081722	0.00500807145203005	0.00498311565278716
GRMZM2G092311	0.486047854158754	0.327074160363365
GRMZM2G099854	0.446224646151983	0.308544490193323
GRMZM2G081722	65.6567719699742	0.984997773362766
GRMZM2G069095	1.10644837345181	0.525267263796591
GRMZM2G081722	0.00661936636913644	0.00657583848501983
GRMZM2G081722	0.0453341508930952	0.0433680951247631
AC233928.1_FG001	0.0100161531837854	0.0099168247480126
GRMZM2G133048	0.252163390958512	0.201382178060233
GRMZM2G081722	0.0100161531837854	0.0099168247480126
GRMZM2G381576	67.1489186820583	0.985326252868877
GRMZM2G092311	4.17136310411349	0.806627386267933
GRMZM2G081722	65.6567719699742	0.984997773362766
GRMZM2G081722	0.000864185121888587	0.000863438950793652
GRMZM2G112790	0.0100161531837854	0.0099168247480126
AC233928.1_FG001	0.487896430051781	0.327910209472578
GRMZM2G081722	65.6567719699742	0.984997773362766
GRMZM2G069095	7.42138264384183	0.881254653506185
GRMZM2G069095	0.443270873949984	0.307129369788242
GRMZM2G012841	0.824476379586937	0.451897535540361
GRMZM2G081722	0.901530476492479	0.474107824006808
GRMZM2G070633	6.2002117269977	0.861115195230936
GRMZM2G098278	0.0100161531837854	0.0099168247480126
GRMZM2G040207	0.0244663389222037	0.0238820330084673
GRMZM2G081722	0.000855308712303796	0.000854577784479389
GRMZM2G359564	0.155956784650847	0.134915756991688
GRMZM2G090068	0.613691360906042	0.380302811165496
GRMZM2G156983	0.00685789203699019	0.00681118168832732
GRMZM2G081722	0.0783221717623	0.0726333685917801
GRMZM2G012841	0.928618080703569	0.481494024138156
GRMZM2G081722	0.019518658	0.0191449738039027
GRMZM2G081722	0.395798291264297	0.283564103596794
AC233928.1_FG001	0.67984120733047	0.404705637868501
GRMZM2G081722	0.446224646151983	0.308544490193323
GRMZM2G070633	0.773682398676731	0.436201204485055
GRMZM2G081722	0.502415154740528	0.334405009930359
GRMZM2G112790	125.34480264906	0.992085151276245
AC233928.1_FG001	0.019518658	0.0191449738039027
GRMZM2G069095	0.572027835664327	0.363878948379176
GRMZM2G081722	0.00136176620382967	0.00135991431847068
GRMZM2G081722	0.009759329	0.00966500503606637
GRMZM2G069095	0.589834662034308	0.371003775499254
GRMZM2G156983	1.93282257145887	0.659031538514595
GRMZM2G053676	0.00650621933333333	0.00646416207705381
GRMZM2G159981	50.9340724130158	0.980744818314125
GRMZM2G081722	244.720400679578	0.995930333837832
GRMZM2G081722	65.6567719699742	0.984997773362766
GRMZM2G069095	0.798982226165603	0.44413013900008
GRMZM2G081722	0.743996276495807	0.426604280366189
GRMZM2G392320	170.818867536091	0.994179917407558
GRMZM2G159981	1.700484	0.629696010048569
GRMZM2G156983	2.42944086374646	0.708407276949643
GRMZM2G381576	0.00500807145203005	0.00498311565278716
GRMZM2G081722	0.0776779098372803	0.072078966385243
GRMZM2G069095	0.578731990921118	0.366580264572617
GRMZM2G081722	0.414164283870214	0.292868578703423
GRMZM2G081722	0.671660558166157	0.401792430218597
GRMZM2G081722	0.693872909859121	0.409636936644102
GRMZM2G159981	1.11044760958054	0.526166868364597
GRMZM2G370357	191.001420176483	0.994791705191134
GRMZM2G413006	1.9428543733808	0.660193854971089
GRMZM2G081722	0.181984392323729	0.153965139899991
GRMZM2G119536	4.84010680107859	0.828770254712583
GRMZM2G081722	65.6567719699742	0.984997773362766
GRMZM2G128938	1.32713568727431	0.570287196630436
GRMZM2G392320	0.809462701731077	0.447349758000914
GRMZM2G000753	0.00250747128799363	0.00250119960180656
GRMZM2G081722	0.00500807145203005	0.00498311565278716
GRMZM2G069095	0.354645788841431	0.261799646640281
GRMZM2G081722	0.623010808734037	0.383861158152108
GRMZM2G359564	0.0100161531837854	0.0099168247480126
GRMZM2G081722	1.08127302677078	0.519524835455366
GRMZM2G119536	1.95544598834603	0.661641591846639
GRMZM2G081722	0.51229176355187	0.338751936563264
GRMZM2G099854	0.00500807145203005	0.00498311565278716
GRMZM2G156983	2.52124180767112	0.716009278936347
GRMZM2G417945	33.574497951667	0.971076948061605
AC233928.1_FG001	0.197377712880918	0.164841645837906
GRMZM2G086032	0.519636756905224	0.34194800470836
GRMZM2G086032	0.40402377993484	0.287761351131525
GRMZM2G081722	0.974245225196726	0.493477311107411
GRMZM2G156983	0.0100161531837854	0.0099168247480126
GRMZM2G081722	0.0100161531837854	0.0099168247480126
GRMZM2G081722	0.190571417044339	0.160067186492217
GRMZM2G081722	0.019518658	0.0191449738039027
GRMZM2G081722	1.4033848386546	0.583920151314679
GRMZM2G159981	1.43352559628885	0.589073564081261
GRMZM2G092311	2.51000874384275	0.715100424819682
GRMZM2G126827	66.4028067153784	0.985163822565688
AC233928.1_FG001	0.235507948974894	0.190616296050783
GRMZM2G081722	0.00144445482142144	0.00144237138112569
GRMZM2G133048	0.913104074906828	0.477289284406181
GRMZM2G069095	0.998119324271896	0.499529388534193
GRMZM2G701964	0.301449737813374	0.231626108219787
AC233928.1_FG001	0.368344251878793	0.269189753509061
AC233928.1_FG001	1.20869787482655	0.54724455010465
GRMZM2G392320	1.06919721920068	0.516720788757731
GRMZM2G359564	0.00945387432069824	0.00936533561482453
GRMZM2G098278	59.7884183376128	0.983549497957882
GRMZM2G069095	0.773891176646687	0.436267560735957
GRMZM2G069095	0.00346012919649283	0.0034481979859663
GRMZM2G092311	0.40395164504952	0.287724756385945
GRMZM2G069095	65.6567719699742	0.984997773362766
GRMZM2G133048	99.2308838152623	0.990023035196985
GRMZM2G092311	1.11167872547822	0.526443114696088
GRMZM2G081722	0.0100161531837854	0.0099168247480126
GRMZM2G069095	1.49194979960048	0.598707806970942
GRMZM2G081722	131.313235054845	0.992442177083906
GRMZM2G156983	1.68352233884627	0.627355440450728
AC233928.1_FG001	0.667122766239695	0.40016415092479
AC233928.1_FG001	0.00500807145203005	0.00498311565278716
GRMZM2G156983	0.0100161531837854	0.0099168247480126
GRMZM2G069095	158.9190689369	0.993746837030457
GRMZM2G417945	0.352759355337921	0.260770220472658
GRMZM2G156983	1.68697969011479	0.62783492421661
GRMZM2G081722	0.872616766510085	0.46598790639707
AC233928.1_FG001	0.399298140693453	0.285356014619995
GRMZM2G081722	0.36582708851043	0.267842900164911
GRMZM2G159981	0.0100161531837854	0.0099168247480126
GRMZM2G092311	1.38875696963634	0.581372231369256
GRMZM2G417945	1.72958717347977	0.633644233928178
GRMZM2G126827	1.6623530090647	0.624392409047475
GRMZM2G069095	0.254634289863782	0.202954990088329
GRMZM2G156983	0.079998682749666	0.0740729447428492
GRMZM2G000753	0.869566	0.465116502974487
GRMZM2G081722	0.446224646151983	0.308544490193323
GRMZM2G053676	0.0100161531837854	0.0099168247480126
GRMZM2G081722	0.00063915129803788	0.000638743044591817
GRMZM2G312871	0.423754283323932	0.297631612622527
GRMZM2G069095	0.58573348584501	0.369377005072755
GRMZM2G359564	0.921095252281776	0.479463603477104
GRMZM2G370357	0.879229748395309	0.46786708711167
GRMZM2G417945	1.11057304891213	0.526195030058099
AC233928.1_FG001	0.894923448831587	0.472274196291886
GRMZM2G156983	0.296551602763786	0.228723332053768
GRMZM2G092311	1.29819228274968	0.564875399022945
AC233928.1_FG001	0.598314592245886	0.374340943359066
GRMZM2G040207	0.000531429403788873	0.000531147136582755
GRMZM2G111390	0.00680965767953334	0.00676359987967144
GRMZM2G119536	0.0100161531837854	0.0099168247480126
GRMZM2G370357	262.52762687668	0.996205331441519
GRMZM2G417945	2.01803195321439	0.668658246333364
AC233928.1_FG001	0.00045582401928044	0.000455616338409816
GRMZM2G701964	1.00766286769064	0.501908404995171
GRMZM2G053676	1.935599377121	0.659354063162147
GRMZM2G133048	0.833669713239123	0.454645516158125
AC233928.1_FG001	0.776866038549913	0.4372113719861
GRMZM2G090068	0.998302238980968	0.499575199140072
GRMZM2G359564	0.0100161531837854	0.0099168247480126
GRMZM2G133048	0.333390932928906	0.25003239837291
GRMZM2G081722	0.00528631422148796	0.00525851605329152
GRMZM2G536238	62.7263017750314	0.984307892155264
GRMZM2G081722	65.6567719699742	0.984997773362766
GRMZM2G417945	1.85827133048792	0.650138183407068
GRMZM2G081722	0.00203536884211668	0.00203123453064198
GRMZM2G156983	0.784332504175657	0.439566337742645
GRMZM2G081722	1.74522942775712	0.635731720675525
GRMZM2G081722	43.4805947094034	0.97751828619799
GRMZM2G081722	1.31883628108326	0.568749200554666
GRMZM2G081722	0.428684463506618	0.300055382736114
GRMZM2G069095	0.00630655383879702	0.00626703047370522
GRMZM2G417945	0.810000667434216	0.4475140158829
GRMZM2G164295	0.00528631422148796	0.00525851605329152
GRMZM2G359564	0.576685477088364	0.365758095364282
GRMZM2G112790	4.9061839480773	0.830685937181902
AC233928.1_FG001	33.574497951667	0.971076948061605
GRMZM2G069095	0.398156633334294	0.284772552546404
GRMZM2G000753	0.781778732357325	0.438763084416783
GRMZM2G086032	0.0034994725329891	0.0034872689311494
GRMZM2G536238	0.000621174138029801	0.000620788520255832
GRMZM2G090068	0.479526321482886	0.324108003027801
GRMZM2G086032	0.865033560459676	0.463816619067418
GRMZM2G117164	0.359841770983346	0.264620324703758
GRMZM2G112790	0.582127900105342	0.367939848647244
GRMZM2G081722	0.00121407943810133	0.00121260723658889
GRMZM2G133048	1.04778425307197	0.511667306504649
GRMZM2G133048	0.00559174530599149	0.00556065155873965
GRMZM2G015127	0.625259555329399	0.384713662060381
AC233928.1_FG001	0.0100161531837854	0.0099168247480126
GRMZM2G081722	0.872616766510085	0.46598790639707
GRMZM2G086032	292.445465755878	0.996592211784823
GRMZM2G111390	0.00448721286300186	0.00446716773050037
GRMZM2G081722	2.09674494856966	0.6770802837793
GRMZM2G381576	0.933921022325167	0.482915802426258
GRMZM2G159981	0.00330968318456822	0.00329876531647046
GRMZM2G133048	0.00264314995219795	0.00263618212753357
GRMZM2G381576	0.0100161531837854	0.0099168247480126
GRMZM2G086032	0.291688092502155	0.225819293523965
AC233928.1_FG001	0.806695916671816	0.446503426076183
GRMZM2G040207	3.83415353934979	0.793138552207735
GRMZM2G381576	1.84336231638714	0.648303702192048
GRMZM2G370357	1.79063155500518	0.641658176549163
GRMZM2G381576	0.446224646151983	0.308544490193323
AC233928.1_FG001	1.27402724484572	0.56025153072964
GRMZM2G133048	1.06689581583713	0.516182677260402
GRMZM2G359564	0.333872160152843	0.250302967650652
GRMZM2G082538	96.2470537187488	0.989716912114457
GRMZM2G000753	0.0799836273662135	0.0740600369667379
GRMZM2G081722	0.00253742807742808	0.00253100583216541
GRMZM2G417945	3.09823687132682	0.755992630148719
AC233928.1_FG001	0.872616766510085	0.46598790639707
GRMZM2G159981	0.782873211097314	0.439107619220705
GRMZM2G701964	107.703602194907	0.990800672840565
GRMZM2G081722	96.2470537187488	0.989716912114457
GRMZM2G128938	1.6449296199572	0.621918106079442
GRMZM2G112790	0.491792092995096	0.329665303432274
AC233928.1_FG001	1.20672207059401	0.546839172306452
GRMZM2G081722	0.0689290374130625	0.0644842033479407
GRMZM2G069095	0.963888921180199	0.490806231851927
GRMZM2G081722	0.00528631422148796	0.00525851605329152
GRMZM2G081722	0.368860074994378	0.269465142371029
GRMZM2G417945	0.738134970136061	0.424670686004482
GRMZM2G119536	33.574497951667	0.971076948061605
GRMZM2G086032	2.29632012125271	0.696631406169384
GRMZM2G081722	0.00196699593271444	0.00196313445522564
GRMZM2G069095	224.575686464323	0.99556689811888
GRMZM2G053676	1.267898734394	0.559063204703799
GRMZM2G052658	1.12869892899643	0.530229481314463
GRMZM2G081722	0.00528631422148796	0.00525851605329152
GRMZM2G090068	3.46631301251266	0.776101675543466
GRMZM2G081722	0.0145635542887841	0.0143545017236434
GRMZM2G070633	0.816099102209035	0.449369255904792
AC233928.1_FG001	0.0100161531837854	0.0099168247480126
GRMZM2G081722	0.225068987834109	0.183719439532973
GRMZM2G417945	1.53878795408714	0.606111255416144
GRMZM2G015127	4.54269122521474	0.819582228313421
GRMZM2G111390	0.265985094779896	0.210101284664919
GRMZM2G392320	1.22961305958278	0.551491683410247
GRMZM2G163539	0.441898805535169	0.3064700545134
GRMZM2G119536	1.54554234621742	0.607156407558506
GRMZM2G069095	1.9407302370667	0.65994840757734
GRMZM2G123938	0.284997981577703	0.221788660887845
GRMZM2G417945	152.950636531115	0.993504411397494
GRMZM2G086032	0.555994545454546	0.357324225254354
GRMZM2G095382	191.001420176483	0.994791705191134
GRMZM2G159981	56.8435849853731	0.982711998223262
GRMZM2G092311	0.285766211782166	0.222253633019391
GRMZM2G312871	0.401673830548166	0.286567261080332
GRMZM2G012841	2.76410692346831	0.734332732748574
GRMZM2G069095	125.34480264906	0.992085151276245
GRMZM2G081722	3.56979306395281	0.78117171040235
GRMZM2G012841	65.6567719699742	0.984997773362766
GRMZM2G112790	0.019518658	0.0191449738039027
GRMZM2G123938	4.30307009041081	0.811429986224728
GRMZM2G156983	0.300092194654397	0.230823779950598
GRMZM2G417945	65.6567719699742	0.984997773362766
GRMZM2G701964	62.7263017750314	0.984307892155264
GRMZM2G119536	0.590432564826924	0.371240238589542
GRMZM2G119536	1.66590548247617	0.624892927910118
GRMZM2G359564	0.730339198398337	0.422078630059565
AC233928.1_FG001	33.574497951667	0.971076948061605
GRMZM2G081722	0.920186279273888	0.479217193251612
GRMZM2G081722	96.2470537187488	0.989716912114457
GRMZM2G082538	0.415928969768124	0.293749883397214
AC233928.1_FG001	0.627470706678283	0.385549616409975
GRMZM2G081722	0.112367194536503	0.101016278696824
GRMZM2G164295	0.102877747169644	0.0932811886300752
GRMZM2G015127	1.47793086648035	0.596437490033611
GRMZM2G133048	65.6567719699742	0.984997773362766
GRMZM2G082538	0.671861145348516	0.401864202190344
GRMZM2G081722	6.5852096922225	0.868164488448441
GRMZM2G015127	0.0105621701124148	0.0104517766692571
GRMZM2G081722	0.019518658	0.0191449738039027
GRMZM2G081722	0.0100161531837854	0.0099168247480126
GRMZM2G417945	0.448099671398493	0.309439799102878
GRMZM2G081722	4.65620361007724	0.823202969882772
GRMZM2G053676	0.839479868091072	0.456368065045608
GRMZM2G069095	0.652203325581904	0.39474761700543
AC233928.1_FG001	3.96985094816182	0.798786722090757
GRMZM2G164295	0.775870015781007	0.436895723722093
AC233928.1_FG001	191.473242171558	0.994804472618024
AC233928.1_FG001	0.791311993677139	0.441749955602521
GRMZM2G417945	0.96557964323965	0.491244222314081
GRMZM2G081722	0.000670094890861777	0.000669646164388335
GRMZM2G133048	0.00395029770939839	0.00393475425866335
GRMZM2G012841	0.0105621701124148	0.0104517766692571
GRMZM2G081722	4.02593910458055	0.8010322092664
GRMZM2G159981	0.0100161531837854	0.0099168247480126
GRMZM2G417945	2.80563135617939	0.737231511303308
GRMZM2G164295	0.0314189698634018	0.0304618887003434
GRMZM2G417945	0.00169916881253711	0.0016962865353591
GRMZM2G359564	1.744320874487	0.635611123576454
GRMZM2G112790	1.06898456103055	0.516671115466466
GRMZM2G081722	65.6567719699742	0.984997773362766
AC233928.1_FG001	0.444416505444388	0.307678916551607
GRMZM2G090068	0.228916290652921	0.186274925634925
GRMZM2G069095	0.793039230328992	0.442287718480919
GRMZM2G081722	0.00185308171968693	0.00184965415937645
GRMZM2G069095	1.02189716687115	0.505415005082834
GRMZM2G156983	1.12632360492388	0.529704698906449
GRMZM2G092311	8.57000763668247	0.895506875442091
AC233928.1_FG001	0.0100161531837854	0.0099168247480126
GRMZM2G133048	286.748852240873	0.996524747215454
GRMZM2G069095	0.183629187572855	0.155140807189289
GRMZM2G000753	0.279563479015691	0.218483477842573
GRMZM2G098278	377.244465338806	0.997356207184409
GRMZM2G119536	0.832951886366435	0.454431942574141
GRMZM2G417945	1.09001695573511	0.521534982165599
AC233928.1_FG001	212.638049439995	0.995319185872454
GRMZM2G417945	0.259516344934479	0.206044443947236
GRMZM2G069095	0.289508523320641	0.224510748153197
GRMZM2G092311	1.16711743448715	0.538557540036287
GRMZM2G112790	0.437880251285734	0.304531793168581
GRMZM2G359564	0.00274938557149457	0.00274184717642846
GRMZM2G015127	0.872616766510085	0.46598790639707
GRMZM2G164295	0.808428572037093	0.447033731128481
GRMZM2G119536	0.0017621015589171	0.00175900201871778
GRMZM2G069095	0.451498839299652	0.311056975779257
GRMZM2G701964	1.12809890216429	0.530097027453474
GRMZM2G069095	0.772382622974285	0.435787742986403
GRMZM2G126827	0.928495159453303	0.481460974844508
AC233928.1_FG001	0.595768349012389	0.373342627945407
GRMZM2G081722	0.00113956270944991	0.00113826558443644
GRMZM2G081722	0.019518658	0.0191449738039027
GRMZM2G081722	0.00398548180273776	0.00396966079188864
GRMZM2G081722	0.494565896314803	0.33090939485122
GRMZM2G053236	0.436306909150622	0.303769971703776
GRMZM2G069095	0.0100161531837854	0.0099168247480126
GRMZM2G082538	0.940526950389678	0.484676056779737
GRMZM2G123938	1.02534899294287	0.506257932097431
GRMZM2G381576	0.670415203143594	0.401346444813196
AC233928.1_FG001	0.00055041673246554	0.0005501139405479
GRMZM2G015127	65.6567719699742	0.984997773362766
GRMZM2G417945	1.76747422049225	0.638659687380166
GRMZM2G359564	0.0989853950439779	0.0900698002815741
GRMZM2G086032	1.15336824113514	0.535611243401242
AC233928.1_FG001	0.183201142849755	0.1548351638746
GRMZM2G081722	0.00500807145203005	0.00498311565278716
AC233928.1_FG001	0.836807358504562	0.455577093934254
GRMZM2G069095	1.53028032289928	0.604786872446541
GRMZM2G156983	2.90294892344887	0.743783477669408
GRMZM2G081722	265.055079233276	0.996241379781654
GRMZM2G086032	1.33681228206122	0.572066610708697
GRMZM2G092311	5.66211736341327	0.849897570779561
GRMZM2G417945	0.131324486126814	0.116080300335773
GRMZM2G040207	1.49750905657824	0.599601051549311
GRMZM2G112790	65.6567719699742	0.984997773362766
GRMZM2G126827	125.34480264906	0.992085151276245
GRMZM2G081722	0.00293910543862238	0.00293049241243515
GRMZM2G081722	0.156233806802521	0.135123022595728
GRMZM2G359564	0.00224551131461178	0.0022404802907687
GRMZM2G081722	131.313235054845	0.992442177083906
GRMZM2G119536	0.496628811912201	0.331831652550957
GRMZM2G081722	65.6567719699742	0.984997773362766
AC204476.3_FG004	0.575495211858848	0.365278934221482
GRMZM2G082538	1.32334815248642	0.569586676482468
GRMZM2G392320	0.0100161531837854	0.0099168247480126
GRMZM2G081722	0.872616766510085	0.46598790639707
GRMZM2G381576	0.00500807145203005	0.00498311565278716
AC233928.1_FG001	0.00124383665874346	0.00124229145109574
GRMZM2G156983	0.548089845148132	0.354042659000639
AC233928.1_FG001	0.636625074516414	0.388986509145671
AC233928.1_FG001	0.197270191236192	0.164766643887215
GRMZM2G081722	125.921645579209	0.992121123269112
GRMZM2G417945	1.67392140697994	0.626017429910384
GRMZM2G069095	1.17902814717849	0.541079815194288
GRMZM2G359564	1.3634548456918	0.576890583789727
GRMZM2G413006	1.01652106947753	0.504096428677984
GRMZM2G081722	65.6567719699742	0.984997773362766
GRMZM2G156983	1.09880426454263	0.523538227506929
GRMZM2G092311	0.417427902164046	0.29449674408606
GRMZM2G117164	0.782984528319726	0.439142637461698
GRMZM2G159981	125.34480264906	0.992085151276245
GRMZM2G381576	0.00357218954403868	0.00355947442670932
GRMZM2G417945	1.09488585146894	0.522647021889618
GRMZM2G069095	0.431614207150994	0.301487792587596
GRMZM2G081722	0.11682627457935	0.104605592864792
GRMZM2G112790	56.8435849853731	0.982711998223262
GRMZM2G156983	0.00266163276215203	0.00265456727891314
GRMZM2G081722	0.395689525810324	0.283508272071176
GRMZM2G133048	7.49738852742792	0.882316785119076
GRMZM2G069095	0.789740506731564	0.441259782499863
GRMZM2G069095	1.7300523617027	0.633706659246524
GRMZM2G417945	6.60773636667435	0.868554856293326
AC233928.1_FG001	1.27917944002159	0.561245603377975
GRMZM2G081722	0.0876947434105689	0.0806244067481597
GRMZM2G081722	0.00500807145203005	0.00498311565278716
GRMZM2G417945	0.000887946301030853	0.000887158551876286
GRMZM2G370357	0.526920680530409	0.345087133371834
GRMZM2G099854	2.03280310439992	0.670272033634751
GRMZM2G536238	3.10630768792371	0.756472218840076
AC204476.3_FG004	65.6567719699742	0.984997773362766
GRMZM2G092311	0.0734195119423864	0.0683977802951723
GRMZM2G040207	191.001420176483	0.994791705191134
AC233928.1_FG001	0.0100161531837854	0.0099168247480126
GRMZM2G536238	2.58898305084746	0.721369539551358
GRMZM2G359564	0.0100161531837854	0.0099168247480126
GRMZM2G163539	96.2470537187488	0.989716912114457
GRMZM2G081722	0.0997792572199084	0.0907266222424823
AC233928.1_FG001	0.00313262876438829	0.0031228460470346
GRMZM2G081722	2.57004	0.719891093657214
GRMZM2G081722	65.6567719699742	0.984997773362766
GRMZM2G081722	50.9340724130158	0.980744818314125
GRMZM2G098278	2.51260063304204	0.71531064744643
GRMZM2G417945	0.229286778638312	0.186520169762416
GRMZM2G070633	1.83234176295605	0.646935262870141
AC233928.1_FG001	0.405796153846154	0.288659314322298
GRMZM2G081722	0.00227232232873172	0.00226717058638523
AC233928.1_FG001	0.00339498613734637	0.00338349920445154
GRMZM2G069095	0.434191135166571	0.302742866358704
GRMZM2G163539	0.00217776054590571	0.00217302821080308
GRMZM2G081722	0.00131246103363413	0.00131074073749097
GRMZM2G111390	0.84293346552104	0.457386813626895
GRMZM2G069095	8.12517616437606	0.890413074554777
GRMZM2G081722	0.00198236246414846	0.00197844047800731
GRMZM2G417945	3.03073379514241	0.75190621588428
GRMZM2G092311	1.63314685580898	0.620226271165278
GRMZM2G081722	0.0531552700718504	0.050472396219623
AC233928.1_FG001	0.313682032221762	0.23878078905536
GRMZM2G159981	89.9434809760368	0.989004159624553
GRMZM2G536238	5.97893525575244	0.856711666844059
AC233928.1_FG001	0.00500807145203005	0.00498311565278716
GRMZM2G159981	2.64195303486189	0.725422049535594
AC233928.1_FG001	0.0377129867570398	0.0363424060779048
AC233928.1_FG001	0.00298226074573868	0.0029733933115839
GRMZM2G099854	0.702159027196941	0.412510826531428
GRMZM2G081722	0.0157664100679327	0.0155216887580268
GRMZM2G053676	0.543761610285491	0.352231592405599
GRMZM2G417945	3.68938570454142	0.78675245266527
GRMZM2G081722	0.460548709476478	0.315325813160698
GRMZM2G069095	0.628361136953889	0.385885613881292
GRMZM2G081722	0.0100161531837854	0.0099168247480126
GRMZM2G081722	65.6567719699742	0.984997773362766
GRMZM2G081722	0.00176618979882873	0.00176307587220868
GRMZM2G098278	0.27408832392794	0.21512505748655
GRMZM2G164295	0.0011628077303435	0.00116145717895735
GRMZM2G081722	0.00373151473208482	0.00371764229509206
GRMZM2G156983	0.695154403483114	0.410083236108019
GRMZM2G359564	1.33831419776826	0.572341475343894
GRMZM2G099854	0.582568900565542	0.368115979252061
AC233928.1_FG001	0.377597894815691	0.274098774567458
GRMZM2G081722	0.357970215113072	0.263606823720552
GRMZM2G081722	0.00500807145203005	0.00498311565278716
GRMZM2G133048	0.323622726943793	0.244497710983724
GRMZM2G156983	1.28797090314816	0.562931504669033
GRMZM2G081722	0.872616766510085	0.46598790639707
AC204476.3_FG004	1.27538384011665	0.560513710975141
GRMZM2G081722	0.00124648176767354	0.00124492998514503
GRMZM2G086032	65.6567719699742	0.984997773362766
GRMZM2G119536	0.00945387432069824	0.00936533561482453
GRMZM2G099854	2.77182640230577	0.734876451527916
GRMZM2G123938	1.0420559460916	0.51029745198022
GRMZM2G099854	107.703602194907	0.990800672840565
AC210169.3_FG002	0.959891916972583	0.489767781916931
GRMZM2G111390	5.75191047253785	0.851893770797567
GRMZM2G417945	65.6567719699742	0.984997773362766
GRMZM2G081722	0.00661936636913644	0.00657583848501983
GRMZM2G164295	0.439613683574781	0.305369203273446
GRMZM2G081722	0.396437252440195	0.283891919774729
GRMZM2G417945	1.9437389211169	0.660295961429696
GRMZM2G164295	2.36838437854481	0.703121767702766
GRMZM2G098278	1.90677516926964	0.655976144776529
GRMZM2G081722	0.0100161531837854	0.0099168247480126
GRMZM2G069095	96.2470537187488	0.989716912114457
GRMZM2G081722	0.179558159229091	0.152224930855841
GRMZM2G081722	0.818220818220818	0.450011797258746
GRMZM2G000753	0.117273100616016	0.104963683947423
GRMZM2G081722	0.0759755160396747	0.0706108223719779
GRMZM2G081722	0.111742093192885	0.100510805408083
GRMZM2G081722	0.796476841186599	0.443354917205899
GRMZM2G381576	0.119766815889386	0.106956925486545
GRMZM2G156983	1.17849161427766	0.540966789384875
GRMZM2G417945	1.18425919477525	0.542178875844038
GRMZM2G081722	0.000665993052996492	0.000665549801452302
AC233928.1_FG001	125.34480264906	0.992085151276245
AC233928.1_FG001	0.410322464224656	0.290942301943858
GRMZM2G111390	0.606839123177833	0.377660161757633
GRMZM2G081722	0.710310789548004	0.415310944589037
GRMZM2G112790	0.559774482930476	0.358881677483774
GRMZM2G081722	131.313235054845	0.992442177083906
GRMZM2G156983	1.43137797701437	0.58871059561543
GRMZM2G163539	1.25962916764797	0.557449507946965
GRMZM2G099854	0.862797820825901	0.4631730889847
GRMZM2G417945	0.559585077597891	0.358803816243085
AC210169.3_FG002	1.56753967230035	0.610522084317371
GRMZM2G126827	0.0100161531837854	0.0099168247480126
GRMZM2G092311	2.39630453803281	0.705562328465628
GRMZM2G081722	0.0100161531837854	0.0099168247480126
GRMZM2G090068	1.56522713864307	0.610170972801663
GRMZM2G000753	0.516168415360097	0.340442664634657
GRMZM2G086032	167.78252697204	0.994075216090552
GRMZM2G081722	0.198559568431008	0.165665164803561
GRMZM2G081722	27.6944839066614	0.965150096330262
GRMZM2G081722	65.6567719699742	0.984997773362766
GRMZM2G099854	0.686895195690503	0.407194944561647
GRMZM2G081722	0.19253592910602	0.161450841359852
AC233928.1_FG001	0.601144744858185	0.375446846257131
GRMZM2G081722	1.34092912750474	0.572819190358862
GRMZM2G128938	0.00329211019882205	0.00328130777204024
GRMZM2G081722	0.0636154813413994	0.0598106011593302
GRMZM2G081722	1.8140746055676	0.644643394307487
GRMZM2G082538	0.00346012919649283	0.0034481979859663
GRMZM2G081722	65.6567719699742	0.984997773362766
GRMZM2G069095	1.26925879551706	0.559327476453761
GRMZM2G081722	492.849348472513	0.997975090980492
AC233928.1_FG001	8.21300500042988	0.891457781695186
AC233928.1_FG001	2.90299381602776	0.74378642469443
GRMZM2G081722	0.100038654901465	0.0909410359860722
AC204476.3_FG004	125.34480264906	0.992085151276245
GRMZM2G081722	0.576114973370736	0.365528519876082
GRMZM2G417945	3.33181096495234	0.76914966786622
GRMZM2G081722	0.0100161531837854	0.0099168247480126
GRMZM2G381576	0.019518658	0.0191449738039027
GRMZM2G081722	0.436307935465331	0.303770469195366
GRMZM2G081722	0.0100161531837854	0.0099168247480126
GRMZM2G164295	1.1655206448429	0.538217286276416
GRMZM2G417945	0.257410265104596	0.204714620397332
GRMZM2G081722	304.408585801216	0.996725697814367
GRMZM2G081722	1.06964800816783	0.516826051553928
GRMZM2G417945	2.35396042219147	0.701845020774991
AC204476.3_FG004	1.15826843367224	0.536665604519579
AC233928.1_FG001	0.199755662635883	0.166496953385506
GRMZM2G417945	0.856210591656049	0.461268023954204
GRMZM2G069095	0.680692690434305	0.405007229643159
GRMZM2G081722	0.00528631422148796	0.00525851605329152
GRMZM2G081722	0.00339498613734637	0.00338349920445154
GRMZM2G392320	1.24811529933481	0.555182956899102
AC233928.1_FG001	0.867125126674819	0.464417255322941
GRMZM2G111390	0.00346012919649283	0.0034481979859663
GRMZM2G069095	0.576685477088364	0.365758095364282
GRMZM2G000753	0.131790363892636	0.116444147341351
GRMZM2G081722	0.112295088318323	0.100958000711935
AC233928.1_FG001	0.019518658	0.0191449738039027
AC233928.1_FG001	2.00197463960613	0.666885926747468
GRMZM2G417945	5.32494696513297	0.841895907505214
AC233928.1_FG001	0.00528631422148796	0.00525851605329152
GRMZM2G133048	2.68051347411642	0.728298780310791
GRMZM2G081722	0.156291069348786	0.135165853556932
GRMZM2G536238	0.136380872332508	0.120013347331846
GRMZM2G081722	0.00147811288348762	0.00147593129043209
GRMZM2G133048	0.884401114206128	0.469327420546933
GRMZM2G417945	1.90457416782402	0.65571545354989
GRMZM2G081722	0.00373151473208482	0.00371764229509206
GRMZM2G086032	0.00184245353903778	0.00183906514694926
GRMZM2G417945	0.230046320847628	0.187022486022398
GRMZM2G086032	1.3993965098151	0.583228534379646
GRMZM2G092311	0.910218155886867	0.476499583611315
GRMZM2G112790	1.19326632740123	0.544059019414717
GRMZM2G053676	1.63617167425649	0.620662034356302
GRMZM2G156983	0.005235101732101	0.00520783816947945
GRMZM2G081722	0.169180106055933	0.144699781650099
GRMZM2G392320	4.88852751403242	0.830178258042101
GRMZM2G119536	179.063783152155	0.994446412362918
GRMZM2G156983	14.3986567689032	0.935059270752794
GRMZM2G081722	0.000609535197456764	0.000609163890624409
GRMZM2G163539	1.26396324770592	0.558296716603813
GRMZM2G012841	0.459637637480707	0.314898455396114
AC210169.3_FG002	0.645836677255234	0.392406297769653
GRMZM2G081722	125.34480264906	0.992085151276245
GRMZM2G417945	0.679061822942006	0.404429315027944
GRMZM2G417945	0.6745794884822	0.402835155405864
AC233928.1_FG001	0.0100161531837854	0.0099168247480126
GRMZM2G069095	0.305315282964665	0.233901561522535
GRMZM2G392320	65.6567719699742	0.984997773362766
GRMZM2G069095	3.8169685068947	0.792400552636235
GRMZM2G081722	0.264218524215727	0.208997510441985
GRMZM2G069095	334.252292255656	0.997017171774511
GRMZM2G413006	0.00316023049249232	0.00315027489770087
GRMZM2G081722	0.317812021081748	0.24116643041461
GRMZM2G417945	191.001420176483	0.994791705191134
GRMZM2G090068	0.00528631422148796	0.00525851605329152
GRMZM2G159981	227.570327539447	0.995624978925458
AC233928.1_FG001	0.00569013952295161	0.00565794502633856
GRMZM2G417945	1.52741225115496	0.604338390168432
GRMZM2G117164	2.69975346562664	0.729711720175218
AC233928.1_FG001	0.131753410668477	0.116415298091
GRMZM2G015127	9.04114419073223	0.900409755999423
GRMZM2G117164	1.15452854819536	0.535861336886159
GRMZM2G112790	0.0100161531837854	0.0099168247480126
AC233928.1_FG001	1.39503322764777	0.582469258273244
GRMZM2G081722	1.79063155500518	0.641658176549163
GRMZM2G090068	0.493238339282805	0.330314542767302
GRMZM2G117164	1.69373030246392	0.628767587057505
GRMZM2G090068	0.608565850680078	0.378328217289199
GRMZM2G164295	0.00346012919649283	0.0034481979859663
GRMZM2G081722	0.0100161531837854	0.0099168247480126
GRMZM2G417945	1.3523897629645	0.574900377588876
GRMZM2G359564	33.574497951667	0.971076948061605
GRMZM2G081722	0.0390703797559354	0.0376012833366615
GRMZM2G069095	0.170581379310345	0.145723639830017
GRMZM2G069095	0.278650271361527	0.217925321413193
GRMZM2G081722	1.74522942775712	0.635731720675525
GRMZM2G098278	1.25194745801469	0.555939905950737
GRMZM2G081722	0.472789034455533	0.321016128851282
GRMZM2G701964	0.644275925574845	0.391829567990302
GRMZM2G069095	1.04556673828375	0.511137925111645
GRMZM2G081722	3.40096	0.772776848687559
GRMZM2G081722	65.6567719699742	0.984997773362766
GRMZM2G081722	185.032987770698	0.99462460925891
GRMZM2G156983	2.38646480581964	0.70470680862193
AC204476.3_FG004	65.6567719699742	0.984997773362766
AC233928.1_FG001	0.283494140544122	0.220876848276018
GRMZM2G119536	125.34480264906	0.992085151276245
GRMZM2G040207	0.277694613979787	0.217340365171313
GRMZM2G112790	2.96861689139695	0.748023044963657
GRMZM2G111390	1.2201842837274	0.549586938647665
GRMZM2G159981	0.00528631422148796	0.00525851605329152
GRMZM2G159981	2.26078727500178	0.693325594200421
GRMZM2G112790	1.05458382223192	0.513283425490187
GRMZM2G123938	0.888773157350719	0.470555796439501
GRMZM2G081722	0.869566	0.465116502974487
GRMZM2G081722	1.50328424470151	0.600524789737077
AC233928.1_FG001	179.063783152155	0.994446412362918
GRMZM2G164295	1.25495960557998	0.556533076013662
GRMZM2G081722	0.000634885244408592	0.000634482420881738
AC210169.3_FG002	0.937676040002916	0.483917858633121
GRMZM2G133048	0.00685115199932607	0.00680453310871383
GRMZM2G081722	0.00122459868421878	0.00122310087649476
GRMZM2G081722	0.000393196309502226	0.000393041766929989
GRMZM2G081722	399.908909783079	0.99750566780733
GRMZM2G133048	0.00500807145203005	0.00498311565278716
GRMZM2G081722	0.190571417044339	0.160067186492217
AC233928.1_FG001	0.00402765447281972	0.00401149754678271
GRMZM2G069095	1.23244409107461	0.552060450697048
GRMZM2G111390	0.787509633024219	0.440562455426806
GRMZM2G069095	2.31950046477792	0.698749853898001
GRMZM2G069095	0.495110906600015	0.331153297333594
GRMZM2G053236	125.34480264906	0.992085151276245
GRMZM2G126827	0.000905444078489586	0.000904624991148097
GRMZM2G156983	215.807982811162	0.995387623707237
GRMZM2G392320	1.01660440809775	0.504116922493841
GRMZM2G536238	59.7884183376128	0.983549497957882
AC233928.1_FG001	0.508519500741365	0.337098393816886
GRMZM2G312871	1.91183098849157	0.656573474232433
GRMZM2G156983	3.13094668565756	0.757924738299831
AC233928.1_FG001	65.6567719699742	0.984997773362766
GRMZM2G069095	0.872616766510085	0.46598790639707
GRMZM2G081722	0.0390206426615004	0.0375552140730787
GRMZM2G417945	0.769304740840465	0.434806239469536
GRMZM2G081722	134.82525867776	0.992637599149563
GRMZM2G069095	0.0111729917856836	0.0110495354172313
GRMZM2G069095	3.40096	0.772776848687559
GRMZM2G133048	1.7930505993229	0.641968534246239
AC233928.1_FG001	0.20165162128981	0.167812049446881
GRMZM2G081722	0.110826952292586	0.0997697724779324
GRMZM2G081722	0.0100161531837854	0.0099168247480126
GRMZM2G119536	0.723226855394032	0.41969335211449
GRMZM2G095382	531.222917050682	0.998121088047953
GRMZM2G110558	1.52267851235764	0.603595941733605
GRMZM2G081722	0.320432948152653	0.242672639001438
GRMZM2G163539	128.439831382711	0.992274402791492
GRMZM2G069095	0.0974513284650591	0.0887978591281662
GRMZM2G098278	7.14565385385958	0.877235146749309
GRMZM2G069095	4.25400699331561	0.809669077092542
GRMZM2G536238	0.36150685848889	0.265519674935843
GRMZM2G359564	0.019518658	0.0191449738039027
GRMZM2G156983	0.262211572266528	0.207739794205563
GRMZM2G081722	125.34480264906	0.992085151276245
GRMZM2G164295	0.330541029072896	0.24842603260661
AC233928.1_FG001	0.872616766510085	0.46598790639707
GRMZM2G081722	0.00358715775390259	0.00357433604663784
GRMZM2G417945	0.496829750002558	0.331921349105808
GRMZM2G069095	0.162546479950294	0.139819338627427
GRMZM2G381576	0.822571181685318	0.451324584713719
GRMZM2G081722	65.6567719699742	0.984997773362766
AC233928.1_FG001	0.446394332576137	0.30862560957431
AC233928.1_FG001	304.408585801216	0.996725697814367
GRMZM2G015127	0.0100161531837854	0.0099168247480126
GRMZM2G099854	0.636255916595451	0.388848657561652
GRMZM2G417945	0.863665111276001	0.463422911149886
GRMZM2G081722	0.00373151473208482	0.00371764229509206
GRMZM2G164295	1.19540518904717	0.544503217452077
GRMZM2G081722	0.0342211395423885	0.0330888029977131
GRMZM2G081722	0.00295904921879974	0.00295031907943254
GRMZM2G069095	0.54576301687595	0.353070303091453
GRMZM2G081722	0.0100161531837854	0.0099168247480126
GRMZM2G081722	1.46027428798433	0.593541254776398
GRMZM2G081722	0.0100161531837854	0.0099168247480126
GRMZM2G081722	0.325093103105476	0.245336046458616
GRMZM2G081722	0.00227232232873172	0.00226717058638523
GRMZM2G070633	0.0118607878000493	0.0117217585097221
GRMZM2G081722	304.408585801216	0.996725697814367
GRMZM2G156983	0.581341740638421	0.367625621773394
GRMZM2G069095	180.001249440242	0.994475176259321
GRMZM2G312871	1.88411301577832	0.653272949246707
GRMZM2G370357	0.0111729917856836	0.0110495354172313
GRMZM2G070633	0.00434557197625801	0.00432676968715777
GRMZM2G081722	0.0358111358207726	0.0345730361282474
GRMZM2G099854	3.24638	0.764505296275887
GRMZM2G392320	65.6567719699742	0.984997773362766
GRMZM2G417945	65.6567719699742	0.984997773362766
GRMZM2G112790	1.92566588066299	0.658197469981299
GRMZM2G133048	3.75437531769977	0.789667425649556
GRMZM2G081722	65.6567719699742	0.984997773362766
GRMZM2G092311	0.805547594871844	0.44615140423868
GRMZM2G081722	0.00500807145203005	0.00498311565278716
GRMZM2G081722	5.23569854642899	0.839633043105865
GRMZM2G163539	131.313235054845	0.992442177083906
AC233928.1_FG001	0.797422719371174	0.443647846873857
GRMZM2G092311	0.635953675087539	0.388735747699891
GRMZM2G053236	1.44298866855524	0.590665313813596
GRMZM2G081722	0.976832551760578	0.494140260332422
GRMZM2G081722	0.0839712011377328	0.0774662657546593
GRMZM2G053676	2.71647071831349	0.730927518122949
GRMZM2G070633	0.161260731290329	0.13886694602266
GRMZM2G092311	1.34690341379258	0.573906623458353
AC204476.3_FG004	0.00373151473208482	0.00371764229509206
GRMZM2G086032	244.720400679578	0.995930333837832
AC233928.1_FG001	1.25358989086732	0.556263540206448
GRMZM2G417945	2.2948020465267	0.696491629579332
AC233928.1_FG001	65.6567719699742	0.984997773362766
GRMZM2G081722	0.00302426363723695	0.00301514504372023
GRMZM2G417945	0.328458341716561	0.247247754334656
GRMZM2G701964	0.00291658443285567	0.00290810270577486
GRMZM2G159981	0.162993067076764	0.140149646365867
AC233928.1_FG001	0.897614904764578	0.473022688908495
GRMZM2G081722	0.00460895738782604	0.00458781235617309
GRMZM2G081722	0.218396745013308	0.17924928469086
GRMZM2G417945	0.070327799697263	0.0657067860118693
GRMZM2G081722	0.0100973896039399	0.00999645153810278
GRMZM2G163539	1.31883628108326	0.568749200554666
GRMZM2G359564	0.256057653794146	0.203858201110975
GRMZM2G117164	0.229450746704793	0.186628661066556
GRMZM2G092311	1.29668959298589	0.564590703482957
GRMZM2G069095	0.00500807145203005	0.00498311565278716
GRMZM2G536238	1.50171692871148	0.600274520061286
GRMZM2G156983	4.52472009125755	0.818995354790476
GRMZM2G081722	211.327604389844	0.995290296789842
GRMZM2G081722	0.0751063998939976	0.0698595040466719
GRMZM2G081722	0.751362838623216	0.429016090814099
AC233928.1_FG001	0.019518658	0.0191449738039027
GRMZM2G081722	0.771663164271	0.435558620754257
GRMZM2G133048	0.184497449694048	0.155760107159119
GRMZM2G082538	1.46647752981674	0.594563506899533
GRMZM2G156983	0.499976392394719	0.333322840899185
GRMZM2G081722	0.00283759991160966	0.00282957072197908
GRMZM2G099854	1.47371630464959	0.595749925680483
GRMZM2G156983	0.864062926601426	0.463537423694592
GRMZM2G086032	0.615405843976642	0.380960516065547
AC233928.1_FG001	0.823512226103525	0.451607734960573
GRMZM2G417945	0.165554767939375	0.142039458370596
GRMZM2G359564	0.185057286134666	0.156158937040312
GRMZM2G092311	65.6567719699742	0.984997773362766
GRMZM2G081722	0.555301257577624	0.357037747428111
GRMZM2G098278	0.00229285454173823	0.00228760938616743
GRMZM2G092311	1.2551953179295	0.556579427045769
GRMZM2G359564	2.27469696054142	0.69462823215414
GRMZM2G081722	0.0100161531837854	0.0099168247480126
GRMZM2G081722	0.872616766510085	0.46598790639707
GRMZM2G119536	0.434008057692241	0.302653848675504
GRMZM2G069095	1.57285747550681	0.611327090785308
GRMZM2G111390	0.37754058211251	0.274068573379913
GRMZM2G092311	1.69410601315973	0.62881935784436
GRMZM2G070633	30.0776096988069	0.967822493116696
GRMZM2G164295	0.198729346585417	0.165783333119772
GRMZM2G081722	0.138093254328779	0.121337380573636
GRMZM2G081722	0.52477212584534	0.344164296389143
GRMZM2G133048	1.87497927698624	0.652171405893307
GRMZM2G081722	0.00110804637765407	0.00110681996979583
GRMZM2G701964	0.402487031610772	0.286980929262862
AC233928.1_FG001	1.951509407282	0.661190305701622
AC233928.1_FG001	2.11212704968087	0.678676357347768
GRMZM2G119536	0.00156309575100223	0.00156065629577752
GRMZM2G417945	0.0100161531837854	0.0099168247480126
GRMZM2G081722	65.6567719699742	0.984997773362766
GRMZM2G053676	65.6567719699742	0.984997773362766
GRMZM2G098278	0.00128585814533831	0.00128420683751599
GRMZM2G081722	131.313235054845	0.992442177083906
GRMZM2G081722	0.019518658	0.0191449738039027
AC233928.1_FG001	0.00346012919649283	0.0034481979859663
GRMZM2G098278	5.06716	0.835178238253153
AC233928.1_FG001	0.00333871430135337	0.00332760438101722
GRMZM2G081722	0.0689290374130625	0.0644842033479407
GRMZM2G117164	1.99032868663367	0.6655886008552
GRMZM2G701964	1.0970812597862	0.523146756791889
GRMZM2G126827	1.75383494652869	0.636870030551201
GRMZM2G081722	0.399510385512674	0.285464395011491
GRMZM2G081722	0.173156207614261	0.147598594705809
GRMZM2G069095	0.817412454881181	0.449767169079196
GRMZM2G126827	0.00685789203699019	0.00681118168832732
GRMZM2G081722	8.99948168012903	0.899994816532621
GRMZM2G128938	1.80641473975841	0.643673479249868
AC233928.1_FG001	0.404906004337455	0.288208608324944
GRMZM2G164295	0.740912055423258	0.42558844550199
GRMZM2G081722	0.0100161531837854	0.0099168247480126
GRMZM2G081722	1.74522942775712	0.635731720675525
GRMZM2G081722	0.0100161531837854	0.0099168247480126
GRMZM2G111504	0.872616766510085	0.46598790639707
AC233928.1_FG001	0.177555212519194	0.150782919247873
GRMZM2G069095	2.63541341177189	0.724928120482286
AC233928.1_FG001	226.814331249466	0.995610460524957
GRMZM2G081722	5.09712347228031	0.835988232066096
AC233928.1_FG001	0.00336825922193385	0.003356952136941
GRMZM2G156983	179.063783152155	0.994446412362918
AC233928.1_FG001	0.0941979372072396	0.0860885713673198
GRMZM2G381576	0.895568149499518	0.4724536808323
AC233928.1_FG001	0.019518658	0.0191449738039027
GRMZM2G098278	2.57508823598158	0.720286623995607
AC233928.1_FG001	0.354646161081447	0.261799849488611
GRMZM2G392320	0.233648439947458	0.189396291829631
GRMZM2G069095	0.653584981198888	0.395253336617162
GRMZM2G117164	95.8756193822005	0.989677485353103
GRMZM2G701964	0.00216044367406935	0.00215578621936907
GRMZM2G092311	0.787336799079329	0.440508358293128
GRMZM2G070633	1.12948390649247	0.530402649697819
GRMZM2G417945	4.63768	0.8226220714904
GRMZM2G086032	2.5445748852193	0.717878721036492
GRMZM2G164295	1.41603817950638	0.586099256012457
GRMZM2G081722	0.942644283857261	0.485237720405288
GRMZM2G070633	0.642730030020736	0.391257247554318
AC233928.1_FG001	65.6567719699742	0.984997773362766
AC204476.3_FG004	99.2308838152623	0.990023035196985
AC233928.1_FG001	1.7165885762262	0.631891259224402
GRMZM2G081722	65.6567719699742	0.984997773362766
AC233928.1_FG001	1.07554153472442	0.518198030119028
GRMZM2G417945	125.34480264906	0.992085151276245
GRMZM2G163539	0.606180331158362	0.377404902425365
GRMZM2G112790	65.6567719699742	0.984997773362766
GRMZM2G081722	3.56978940022168	0.781171534961438
GRMZM2G081722	0.00209128329194051	0.00208691895320204
GRMZM2G099854	0.019518658	0.0191449738039027
GRMZM2G081722	0.000728427726940244	0.000727897506214347
AC233928.1_FG001	2.06313473766688	0.673537050883476
GRMZM2G081722	125.34480264906	0.992085151276245
GRMZM2G163539	0.0100161531837854	0.0099168247480126
GRMZM2G081722	0.76790737752697	0.434359507340907
GRMZM2G081722	0.00186575379915385	0.0018622792445782
AC233928.1_FG001	0.362040818064527	0.265807612564057
AC233928.1_FG001	125.34480264906	0.992085151276245
GRMZM2G069095	1.06896818781947	0.516667290542576
GRMZM2G081722	0.869566	0.465116502974487
GRMZM2G015127	0.751629835578352	0.429103124593775
GRMZM2G081722	1.49890468690281	0.599824673089304
GRMZM2G092311	0.799631047980045	0.444330547018275
GRMZM2G082538	5.98803807706933	0.856898318387615
GRMZM2G081722	0.00255445712745157	0.00254794850223965
GRMZM2G081722	0.0111729917856836	0.0110495354172313
AC233928.1_FG001	0.541284766900921	0.351190629093992
GRMZM2G370357	0.481036238904182	0.324797075364004
GRMZM2G081722	0.144171369272091	0.126005048844922
GRMZM2G417945	179.063783152155	0.994446412362918
GRMZM2G312871	0.793255293490109	0.442354915315065
GRMZM2G092311	0.0100161531837854	0.0099168247480126
GRMZM2G126827	0.324367607922844	0.244922637779994
GRMZM2G156983	0.019518658	0.0191449738039027
GRMZM2G417945	0.872616766510085	0.46598790639707
GRMZM2G069095	0.494565896314803	0.33090939485122
GRMZM2G069095	0.645889090894904	0.392425646702428
GRMZM2G053676	1.57534707629015	0.611702822813101
GRMZM2G701964	0.112295088318323	0.100958000711935
GRMZM2G081722	397.266397725555	0.997489117822365
GRMZM2G119536	99.2308838152623	0.990023035196985
GRMZM2G536238	33.574497951667	0.971076948061605
GRMZM2G053676	0.672785440422248	0.402194701223859
GRMZM2G069095	1.24638	0.554839341518354
GRMZM2G069095	0.735990276356192	0.423959907137856
GRMZM2G081722	0.0100161531837854	0.0099168247480126
GRMZM2G111390	33.574497951667	0.971076948061605
GRMZM2G156983	0.872616766510085	0.46598790639707
GRMZM2G370357	0.460548709476478	0.315325813160698
AC233928.1_FG001	0.681255076779633	0.405206257033017
GRMZM2G413006	65.6567719699742	0.984997773362766
AC233928.1_FG001	0.277190511995085	0.217031452545078
GRMZM2G081722	0.034721813845601	0.033556665551058
GRMZM2G112790	0.533538879237946	0.347913500245312
AC233928.1_FG001	65.6567719699742	0.984997773362766
GRMZM2G081722	191.001420176483	0.994791705191134
GRMZM2G069095	0.867748347338023	0.464595965818825
GRMZM2G112790	1.08466680923469	0.520307036323414
GRMZM2G417945	0.774747801345059	0.436539659752156
GRMZM2G081722	1.00258699584207	0.500645913472784
GRMZM2G092311	1.27863549266749	0.561140865567161
GRMZM2G081722	33.574497951667	0.971076948061605
GRMZM2G128938	0.944456557913219	0.48571748958321
GRMZM2G040207	1.60145437817371	0.615599639805321
AC210169.3_FG002	1.28644157768039	0.562639163947278
GRMZM2G111390	1.09927343859159	0.523644713634397
GRMZM2G112790	65.6567719699742	0.984997773362766
GRMZM2G092311	0.00209128329194051	0.00208691895320204
GRMZM2G081722	0.137028292384183	0.120514408746026
GRMZM2G081722	0.00122976965435552	0.00122825917849013
GRMZM2G082538	0.996551114079605	0.49913628909972
GRMZM2G081722	0.00226555973154986	0.00226043857294335
GRMZM2G098278	56.8435849853731	0.982711998223262
GRMZM2G081722	0.17831658333613	0.151331641986458
GRMZM2G163539	0.312880592552054	0.238316107593501
GRMZM2G092311	1.73077446700369	0.633803519081077
GRMZM2G081722	0.000697682975650906	0.000697196553484857
AC233928.1_FG001	1.97445545517946	0.663804008811533
GRMZM2G081722	0.000847693784309638	0.000846975808181582
GRMZM2G413006	0.00415972081921446	0.00414248922056032
GRMZM2G069095	0.262870413124372	0.208153117210201
GRMZM2G069095	1.3477450760421	0.574059377142501
GRMZM2G053676	131.313235054845	0.992442177083906
GRMZM2G069095	0.934919700509575	0.483182687252271
GRMZM2G081722	0.170675821026764	0.145792556710593
GRMZM2G112790	0.00213828115071975	0.00213371866032743
GRMZM2G417945	2.0261300010709	0.669544930440492
GRMZM2G069095	1.82396800578619	0.645888339403618
GRMZM2G015127	0.414346548131016	0.292959705440334
GRMZM2G081722	0.347218955209252	0.257730158759028
GRMZM2G413006	0.00500807145203005	0.00498311565278716
AC233928.1_FG001	0.491034177546217	0.329324562066249
GRMZM2G128938	0.019518658	0.0191449738039027
GRMZM2G111390	65.6567719699742	0.984997773362766
GRMZM2G069095	0.880911735207237	0.468342941733084
GRMZM2G119536	0.347218955209252	0.257730158759028
AC233928.1_FG001	0.130938620874504	0.115778715535645
AC233928.1_FG001	0.019518658	0.0191449738039027
GRMZM2G015127	1.69087381770662	0.628373506992506
GRMZM2G098278	0.749366130287902	0.428364375709375
GRMZM2G081722	0.0043498718571575	0.00433103242111645
AC233928.1_FG001	0.684114971111614	0.406216311146536
GRMZM2G081722	0.000830129036099486	0.000829440493462147
AC233928.1_FG001	0.120470248530473	0.10751757905975
AC233928.1_FG001	0.895124873283568	0.472330285936588
AC233928.1_FG001	0.759750399908683	0.431737591847178
GRMZM2G128938	259.119079763323	0.996155606882395
GRMZM2G069095	0.0100161531837854	0.0099168247480126
GRMZM2G081722	0.777635032700731	0.437454830938656
AC233928.1_FG001	0.0100161531837854	0.0099168247480126
GRMZM2G081722	0.00059610604820484	0.000595750917479707
GRMZM2G081722	0.362398823604629	0.266000540609537
GRMZM2G081722	0.00661936636913644	0.00657583848501983
GRMZM2G053236	1.1006848940159	0.523964777940451
GRMZM2G081722	33.574497951667	0.971076948061605
GRMZM2G081722	0.511655427910554	0.338473582314838
GRMZM2G081722	0.210536194489979	0.173919784842684
GRMZM2G159981	65.6567719699742	0.984997773362766
GRMZM2G701964	87.440739427693	0.988692993676092
AC233928.1_FG001	65.6567719699742	0.984997773362766
GRMZM2G413006	0.00685789203699019	0.00681118168832732
AC233928.1_FG001	0.00204631124940504	0.00204213241087988
GRMZM2G081722	0.0100161531837854	0.0099168247480126
GRMZM2G123938	0.00685789203699019	0.00681118168832732
GRMZM2G081722	0.000374988146332279	0.000374847582931998
AC233928.1_FG001	0.00257171629067662	0.00256511953099124
GRMZM2G111390	0.451151080863731	0.310891875293373
AC233928.1_FG001	0.00259962468001907	0.00259288415437892
GRMZM2G413006	0.469285439783623	0.31939705320481
GRMZM2G081722	0.00767435911550076	0.00761591187279691
GRMZM2G417945	131.313235054845	0.992442177083906
AC233928.1_FG001	125.34480264906	0.992085151276245
GRMZM2G081722	0.00152095256203061	0.00151864277840599
GRMZM2G163539	0.460548709476478	0.315325813160698
GRMZM2G081722	0.00297354671622919	0.00296473095024757
GRMZM2G082538	0.259058210569613	0.205755546800662
GRMZM2G163539	186.524902818955	0.99466737491945
AC233928.1_FG001	4.63768	0.8226220714904
GRMZM2G417945	1.62253151110164	0.618689043099454
GRMZM2G090068	1.54367050078498	0.606867320397277
GRMZM2G069095	0.00204631124940504	0.00204213241087988
GRMZM2G081722	65.6567719699742	0.984997773362766
GRMZM2G081722	0.00333871430135337	0.00332760438101722
GRMZM2G081722	3.41847995484681	0.773677823545842
AC233928.1_FG001	0.651138972237032	0.394357460629036
GRMZM2G053676	2.60580036058391	0.722669060957645
GRMZM2G156983	1.63073316384315	0.619877829593658
GRMZM2G081722	0.0100161531837854	0.0099168247480126
GRMZM2G392320	0.0105621701124148	0.0104517766692571
GRMZM2G413006	0.0100161531837854	0.0099168247480126
GRMZM2G160710	25.52756980634	0.962303369388891
GRMZM2G070633	0.551106761127568	0.355299051579753
GRMZM2G053236	0.876046130796836	0.466964066829605
GRMZM2G143591	1.28394601763249	0.56216128039813
GRMZM2G081722	0.290871956976887	0.225329828729168
GRMZM2G370357	65.6567719699742	0.984997773362766
AC233928.1_FG001	1.26925879551706	0.559327476453761
GRMZM2G111390	0.342843780762602	0.255311738918656
AC233928.1_FG001	0.00500807145203005	0.00498311565278716
GRMZM2G069095	215.061253074276	0.995371682864136
GRMZM2G082538	0.952953947770779	0.487955155757021
GRMZM2G128938	0.43694361056519	0.304078467208138
GRMZM2G081722	0.706709171700425	0.414077092581812
GRMZM2G159981	122.662135528127	0.99191345034008
GRMZM2G119536	0.422991001687184	0.297254867518951
AC233928.1_FG001	0.0100161531837854	0.0099168247480126
GRMZM2G081722	0.395713715384895	0.283520689825541
GRMZM2G081722	6.33816	0.863726056668157
GRMZM2G081722	0.00176618979882873	0.00176307587220868
GRMZM2G417945	196.969852582268	0.994948725844081
GRMZM2G086032	2.57649215838799	0.720396423167128
AC233928.1_FG001	0.617113730238553	0.381614303743199
GRMZM2G069095	1.02359921365605	0.505830999907689
GRMZM2G081722	0.179886927375521	0.152461158100676
AC233928.1_FG001	0.966585669412671	0.491504481318297
GRMZM2G069095	0.8354922133508	0.455187010478001
GRMZM2G069095	1.24479227462099	0.554524482596574
GRMZM2G081722	0.00500807145203005	0.00498311565278716
GRMZM2G081722	0.019518658	0.0191449738039027
GRMZM2G069095	0.807870374462383	0.446862997410765
GRMZM2G081722	0.214302241467527	0.176481796828881
GRMZM2G092311	1.38862672766905	0.581349405323011
GRMZM2G417945	0.00372433770158982	0.00371051847773076
GRMZM2G069095	0.925972008633183	0.480781654397108
GRMZM2G417945	0.20010539541691	0.166739851500621
GRMZM2G092311	33.574497951667	0.971076948061605
GRMZM2G092311	364.709907852624	0.997265592267183
AC233928.1_FG001	0.00336825922193385	0.003356952136941
AC233928.1_FG001	0.345890569319373	0.256997542894065
GRMZM2G112790	1.36970702251379	0.578006905284351
GRMZM2G370357	0.583539292510981	0.368503197407673
GRMZM2G126827	35.6385183850036	0.972706319903774
GRMZM2G081722	131.313235054845	0.992442177083906
GRMZM2G081722	0.872616766510085	0.46598790639707
AC233928.1_FG001	0.0514004158353668	0.0488875741926806
GRMZM2G098278	0.41577739996258	0.293674273917333
GRMZM2G099854	65.6567719699742	0.984997773362766
GRMZM2G417945	0.658093531354495	0.396897713494425
GRMZM2G069095	0.459496913014243	0.314832398011217
GRMZM2G112790	0.33183238758909	0.24915476653168
GRMZM2G081722	0.601737468815796	0.375677962544434
GRMZM2G081722	99.2308838152623	0.990023035196985
GRMZM2G081722	65.6567719699742	0.984997773362766
GRMZM2G159981	0.0100161531837854	0.0099168247480126
GRMZM2G417945	0.705496837176869	0.413660595433696
GRMZM2G081722	0.0314386289263991	0.0304803679489131
GRMZM2G081722	0.0100161531837854	0.0099168247480126
GRMZM2G081722	125.34480264906	0.992085151276245
GRMZM2G053676	129.821320006589	0.992355986012451
AC233928.1_FG001	0.496703412257488	0.331864956136037
GRMZM2G053676	0.467359829361791	0.31850390068608
AC233928.1_FG001	152.579974407325	0.993488734427395
GRMZM2G069095	0.484264625264312	0.326265692128906
GRMZM2G069095	2.21376135478484	0.688838127787199
GRMZM2G111390	131.313235054845	0.992442177083906
GRMZM2G081722	0.00253742807742808	0.00253100583216541
GRMZM2G082538	0.601886555267409	0.375736067756018
GRMZM2G081722	0.00154407302575267	0.00154169253988782
GRMZM2G081722	0.0863062797862244	0.0794493057733301
AC233928.1_FG001	0.889820294567488	0.470849158052425
GRMZM2G081722	0.00500807145203005	0.00498311565278716
GRMZM2G128938	0.0052761400435744	0.00524844849430695
GRMZM2G081722	0.60329660322375	0.376285087868771
AC233928.1_FG001	0.192382951392996	0.161343259032885
GRMZM2G081722	0.436307935465331	0.303770469195366
AC233928.1_FG001	0.135494412751997	0.119326357955044
GRMZM2G069095	0.969313734719402	0.492208893702513
GRMZM2G128938	0.87904159030206	0.467813801907786
GRMZM2G081722	0.00120447475859481	0.00120302574445168
AC233928.1_FG001	1.36305808702662	0.576819543501668
AC233928.1_FG001	0.115611706416509	0.10363077561087
GRMZM2G081722	0.00685789203699019	0.00681118168832732
GRMZM2G370357	125.34480264906	0.992085151276245
GRMZM2G012841	0.0034223566088286	0.00341068403179178
GRMZM2G081722	0.166240852189739	0.142544185343537
AC233928.1_FG001	0.396369893053541	0.283857375488647
GRMZM2G081722	2.53852019635473	0.717395989139707
GRMZM2G069095	2.98474176355943	0.749042708577748
GRMZM2G156983	0.00507484296025126	0.00504921896692221
AC233928.1_FG001	0.00289440593868539	0.00288605253110001
AC233928.1_FG001	0.540949830019573	0.351049605562241
GRMZM2G092311	0.305222256542738	0.233846959789981
GRMZM2G159981	0.9421353290591	0.485102822116692
AC233928.1_FG001	0.0100161531837854	0.0099168247480126
GRMZM2G111390	0.394943050161548	0.283124855968715
GRMZM2G081722	65.6567719699742	0.984997773362766
GRMZM2G117164	0.969329086914935	0.492212852263023
GRMZM2G069095	0.897169979014281	0.472899101787615
GRMZM2G081722	0.158657727137864	0.136932351480349
GRMZM2G081722	0.00500807145203005	0.00498311565278716
GRMZM2G069095	0.147729402563362	0.128714488130582
GRMZM2G081722	0.00333871430135337	0.00332760438101722
GRMZM2G081722	3.3138594967445	0.768189019425723
GRMZM2G069095	221.591856367809	0.995507472661769
GRMZM2G081722	125.34480264906	0.992085151276245
GRMZM2G081722	65.6567719699742	0.984997773362766
GRMZM2G069095	0.45131725898025	0.310970779261154
GRMZM2G370357	1.35196499866066	0.574823604700982
GRMZM2G081722	65.6567719699742	0.984997773362766
AC233928.1_FG001	0.872616766510085	0.46598790639707
GRMZM2G070633	1.33161162291083	0.571112105389326
GRMZM2G417945	0.0157188215227367	0.0154755638958934
GRMZM2G126827	0.199755662635883	0.166496953385506
GRMZM2G081722	0.399090638277857	0.285250024093577
GRMZM2G081722	0.250096921741944	0.200062025105579
GRMZM2G159981	2.22828118350203	0.690237639425447
GRMZM2G053676	0.405920850745686	0.288722406051798
AC233928.1_FG001	1.46957146983836	0.595071447733621
GRMZM2G081722	0.009759329	0.00966500503606637
GRMZM2G081722	0.736400656194652	0.424096048090931
AC233928.1_FG001	0.00528631422148796	0.00525851605329152
GRMZM2G081722	0.000566388618056039	0.000566068003581765
AC233928.1_FG001	0.0100161531837854	0.0099168247480126
GRMZM2G159981	1.04682503735051	0.511438456266669
GRMZM2G081722	0.00333871430135337	0.00332760438101722
GRMZM2G417945	1.37952723573822	0.57974845381849
GRMZM2G081722	0.182194584146726	0.154115563199123
GRMZM2G069095	65.6567719699742	0.984997773362766
GRMZM2G082538	1.01686195814434	0.504180245969797
AC233928.1_FG001	0.00293910543862238	0.00293049241243515
GRMZM2G111504	0.0100161531837854	0.0099168247480126
GRMZM2G081722	0.130806461538462	0.115675375042073
GRMZM2G081722	0.138895976920425	0.121956684135456
GRMZM2G081722	0.319360394632331	0.242056981497711
GRMZM2G359564	1.2389717137185	0.553366398569103
AC233928.1_FG001	0.741080217321828	0.425643924931716
GRMZM2G069095	1.17327003975146	0.539863900155563
AC204476.3_FG004	0.00342895806615955	0.00341724049181115
AC233928.1_FG001	65.6567719699742	0.984997773362766
GRMZM2G126827	0.019518658	0.0191449738039027
GRMZM2G081722	0.628948831658462	0.386107175029014
GRMZM2G092311	1.0434443061497	0.510630166434915
GRMZM2G081722	125.34480264906	0.992085151276245
GRMZM2G156983	0.98184490617392	0.495419648185001
GRMZM2G015127	0.648897704820735	0.393534239827984
GRMZM2G159981	0.297957523284477	0.229558762855734
GRMZM2G126827	0.307294684469077	0.235061526769595
GRMZM2G015127	0.00528631422148796	0.00525851605329152
GRMZM2G081722	0.103520900399842	0.0938096418131575
GRMZM2G082538	0.876674540640804	0.467142555438226
GRMZM2G081722	0.019518658	0.0191449738039027
GRMZM2G081722	0.372927546741679	0.27162944441368
GRMZM2G015127	0.942356771566365	0.485161524062557
GRMZM2G392320	0.446224646151983	0.308544490193323
GRMZM2G163539	0.31979453179523	0.242306301542433
GRMZM2G081722	2.87724456578809	0.742084879343499
GRMZM2G098278	0.898058846496774	0.473145944950185
GRMZM2G053676	1.83452703188253	0.647207456922414
GRMZM2G081722	0.294896090507067	0.227737262216607
GRMZM2G099854	0.918759571209801	0.478829961291352
GRMZM2G012841	2.08242196768696	0.675579784181724
AC233928.1_FG001	0.319691372918613	0.242247073428682
GRMZM2G359564	1.97270858981822	0.66360644853482
GRMZM2G701964	0.0100161531837854	0.0099168247480126
GRMZM2G081722	0.872616766510085	0.46598790639707
GRMZM2G069095	0.786872270951066	0.440362908834134
GRMZM2G417945	1.00898187085553	0.502235428548618
AC233928.1_FG001	2.50959697572157	0.715066998599063
GRMZM2G081722	0.0896359959555106	0.0822623300700599
GRMZM2G012841	0.00342895806615955	0.00341724049181115
GRMZM2G119536	0.009759329	0.00966500503606637
GRMZM2G126827	0.00342895806615955	0.00341724049181115
GRMZM2G081722	7.63284771597193	0.88416336846185
GRMZM2G081722	1.99291816353542	0.665877934056593
GRMZM2G081722	0.0540055641657562	0.0512384051866952
GRMZM2G069095	0.332367	0.249456043267358
GRMZM2G090068	1.13140898107182	0.530826786937375
GRMZM2G081722	131.313235054845	0.992442177083906
GRMZM2G069095	4.28374962411185	0.810740464416292
GRMZM2G081722	0.488355160825443	0.328117356447772
GRMZM2G081722	0.00528631422148796	0.00525851605329152
GRMZM2G370357	8.51997264074751	0.894957681315198
GRMZM2G069095	0.292356908146471	0.226219944586187
GRMZM2G081722	0.00186575379915385	0.0018622792445782
GRMZM2G081722	0.257795174841501	0.204957993159726
AC204476.3_FG004	2.03210702341137	0.670196337966027
GRMZM2G417945	0.730352052442794	0.422082923189956
GRMZM2G126827	0.000591015999709316	0.000590666906117302
GRMZM2G081722	1.74522942775712	0.635731720675525
GRMZM2G081722	0.262590890333964	0.207977811612839
AC233928.1_FG001	0.0111729917856836	0.0110495354172313
GRMZM2G069095	4.1256812083706	0.80490398069101
GRMZM2G092311	1.31122742039266	0.567329466941809
AC233928.1_FG001	0.179119118046916	0.151909264556415
GRMZM2G119536	2.50959697572157	0.715066998599063
GRMZM2G417945	0.379520517453584	0.275110455155919
GRMZM2G081722	33.574497951667	0.971076948061605
GRMZM2G160710	1.21488333669539	0.548508951495385
GRMZM2G081722	125.34480264906	0.992085151276245
GRMZM2G417945	0.0100161531837854	0.0099168247480126
GRMZM2G081722	0.872616766510085	0.46598790639707
AC233928.1_FG001	244.720400679578	0.995930333837832
GRMZM2G381576	179.063783152155	0.994446412362918
GRMZM2G417945	254.638701342005	0.996088229228398
GRMZM2G701964	0.398560861002125	0.284979275565126
GRMZM2G081722	0.473705616562759	0.321438427891468
GRMZM2G081722	0.0420774400443419	0.0403784195179885
GRMZM2G081722	0.00528631422148796	0.00525851605329152
GRMZM2G092311	9.01830470363011	0.900182712586327
GRMZM2G081722	0.00134018978172355	0.00133839607697729
GRMZM2G370357	215.061253074276	0.995371682864136
GRMZM2G417945	0.206847878709734	0.171395154566522
GRMZM2G081722	0.00271867294010151	0.00271130179727282
GRMZM2G164295	0.963958183088114	0.490824189327898
GRMZM2G090068	860.252734424681	0.998838900638536
GRMZM2G081722	0.00090622599635999	0.00090540549436375
GRMZM2G701964	0.00559174530599149	0.00556065155873965
GRMZM2G359564	0.00373151473208482	0.00371764229509206
GRMZM2G164295	2.0965640721734	0.677061421403715
GRMZM2G081722	0.00165198437954919	0.0016492598280754
GRMZM2G081722	0.224596929258143	0.183404779068165
GRMZM2G081722	65.6567719699742	0.984997773362766
GRMZM2G086032	1.92958008224033	0.658654151131696
GRMZM2G081722	0.00198753813443687	0.00198359566241452
GRMZM2G081722	0.00351395018921186	0.00350164558105975
GRMZM2G081722	65.6567719699742	0.984997773362766
AC233928.1_FG001	0.00271598702025164	0.00270863041520129
AC233928.1_FG001	0.00500807145203005	0.00498311565278716
GRMZM2G081722	0.185745135670367	0.156648448374494
GRMZM2G156983	1.09850286076777	0.523469794254113
GRMZM2G082538	1.07589597274108	0.518280292880203
GRMZM2G081722	0.000873967152336859	0.000873204000722938
GRMZM2G081722	0.941902140409731	0.485040991927119
GRMZM2G081722	0.223112094092533	0.182413447769942
GRMZM2G081722	0.0781292901447278	0.0724674590134173
GRMZM2G417945	0.968114498383273	0.49189948002443
GRMZM2G081722	0.0970993820526905	0.0885055480306771
GRMZM2G081722	65.6567719699742	0.984997773362766
GRMZM2G015127	0.693062713280869	0.409354424880004
AC233928.1_FG001	78.0467712278778	0.98734926190575
AC233928.1_FG001	0.344643981216853	0.256308722629289
GRMZM2G069095	0.505045084778987	0.335568076921198
AC233928.1_FG001	0.641601884152928	0.390838905794749
GRMZM2G370357	0.731655679138402	0.422517991280139
GRMZM2G082538	1.08480534427542	0.520338911857715
GRMZM2G381576	0.00500807145203005	0.00498311565278716
GRMZM2G417945	0.558865931947153	0.358508015663081
GRMZM2G081722	0.31199792740361	0.237803673989822
GRMZM2G112790	191.001420176483	0.994791705191134
GRMZM2G092311	0.0100161531837854	0.0099168247480126
GRMZM2G053676	0.476679869362796	0.322805151781807
GRMZM2G069095	1.03274375909549	0.508054079356775
GRMZM2G081722	0.00346012919649283	0.0034481979859663
GRMZM2G417945	0.192038758201674	0.161101102527393
GRMZM2G069095	1.07141699225404	0.517238680700481
GRMZM2G081722	0.009759329	0.00966500503606637
AC233928.1_FG001	131.313235054845	0.992442177083906
GRMZM2G164295	1.1791461515853	0.541104666489435
GRMZM2G015127	0.881422572770845	0.468487295479154
GRMZM2G701964	99.2308838152623	0.990023035196985
GRMZM2G536238	0.811718555195383	0.448037888041526
GRMZM2G081722	0.0912342070308483	0.0836064397936063
GRMZM2G081722	0.872616766510085	0.46598790639707
AC233928.1_FG001	0.440554651772621	0.305822935096917
GRMZM2G111390	0.00128793350322203	0.00128627686415427
GRMZM2G081722	3.6104345582462	0.783100706155474
GRMZM2G070633	6.24137257895866	0.861904633535124
GRMZM2G086032	0.0612615842738823	0.0577252443522656
GRMZM2G111390	0.436307935465331	0.303770469195366
GRMZM2G081722	0.52897653885451	0.345967727700265
GRMZM2G112790	0.00528631422148796	0.00525851605329152
AC233928.1_FG001	0.669503237348453	0.401019430433555
GRMZM2G081722	0.00257171629067662	0.00256511953099124
GRMZM2G081722	0.109961653615101	0.0990679752376669
GRMZM2G119536	1.97756856898327	0.664155509157103
GRMZM2G081722	0.0100161531837854	0.0099168247480126
GRMZM2G081722	244.720400679578	0.995930333837832
GRMZM2G081722	0.127000849953549	0.112689222868628
GRMZM2G081722	0.000858204417946148	0.000857468534661451
GRMZM2G081722	8.01220084178419	0.889039312643411
AC210169.3_FG002	62.7263017750314	0.984307892155264
GRMZM2G392320	161.903671246171	0.993861402923886
GRMZM2G081722	0.0344491128839476	0.0333018922389587
GRMZM2G081722	0.0963937459398606	0.0879189126140346
GRMZM2G370357	0.69644737145448	0.4105328483355
GRMZM2G069095	0.479486854942911	0.324089973047725
GRMZM2G417945	2.37986204263521	0.70412993566438
AC233928.1_FG001	0.009759329	0.00966500503606637
GRMZM2G000753	0.574926722463538	0.365049823755751
GRMZM2G128938	3.69017098403054	0.786788156891321
GRMZM2G056419	3.17882572195124	0.760698323754678
AC233928.1_FG001	0.830613620189068	0.453735081520524
GRMZM2G081722	3.76439546358236	0.790109782522524
GRMZM2G081722	0.0118607878000493	0.0117217585097221
AC233928.1_FG001	0.496606112920312	0.331821518456376
GRMZM2G392320	1.66590548247617	0.624892927910118
AC233928.1_FG001	1.49154727405682	0.598642975627042
AC233928.1_FG001	0.00297354671622919	0.00296473095024757
GRMZM2G081722	0.216022256663025	0.177646630626505
GRMZM2G081722	0.0100161531837854	0.0099168247480126
GRMZM2G133048	0.00559174530599149	0.00556065155873965
GRMZM2G081722	0.903645884989983	0.474692216716944
GRMZM2G119536	1.74952705543211	0.636301087481809
GRMZM2G069095	0.691410616834794	0.408777507929245
GRMZM2G081722	0.00528631422148796	0.00525851605329152
GRMZM2G081722	59.7884183376128	0.983549497957882
GRMZM2G119536	0.800193160286245	0.444504055419813
AC233928.1_FG001	1.03848507919447	0.509439627394692
GRMZM2G069095	15.961582037285	0.941043235365557
GRMZM2G081722	0.0668896923076923	0.0626959776535185
GRMZM2G081722	0.000488278948527057	0.000488040648552344
GRMZM2G069095	0.00228844583678226	0.00228322080962602
GRMZM2G040207	0.0535644986518156	0.0508412144869716
AC233928.1_FG001	1.28647298133063	0.562645170896337
GRMZM2G081722	65.6567719699742	0.984997773362766
AC210169.3_FG002	0.448331916702082	0.309550532948935
GRMZM2G119536	1.02979042190656	0.507338299950833
GRMZM2G156983	1.17016117404962	0.53920473190756
AC210169.3_FG002	0.888851509110902	0.470577758401608
GRMZM2G143591	474.284581559915	0.9978959973902
GRMZM2G081722	2.4244837637013	0.707985182876392
GRMZM2G081722	0.019518658	0.0191449738039027
GRMZM2G159981	0.00295904921879974	0.00295031907943254
GRMZM2G069095	0.717189203051869	0.417652988836202
GRMZM2G015127	0.746306831627872	0.427362945681304
GRMZM2G081722	1.1441226105971	0.533608761431083
GRMZM2G081722	0.00420151841950052	0.0041839395205389
GRMZM2G164295	1.53715149151881	0.605857197198197
GRMZM2G081722	0.019518658	0.0191449738039027
GRMZM2G081722	0.00346012919649283	0.0034481979859663
GRMZM2G081722	0.0100161531837854	0.0099168247480126
GRMZM2G381576	0.748257237467965	0.42800179597808
GRMZM2G133048	0.891613434988667	0.471350762527233
GRMZM2G082538	0.0100161531837854	0.0099168247480126
GRMZM2G069095	1.86396266396266	0.650833436977712
GRMZM2G128938	1.3440221326847	0.573382867825288
GRMZM2G099854	2.53852019635473	0.717395989139707
AC210169.3_FG002	0.0875962456972512	0.0805411438700708
GRMZM2G128938	1.80284512519344	0.643219673105918
GRMZM2G159981	0.825894266617405	0.452323161158412
GRMZM2G095382	1.41664855188287	0.586203794829465
GRMZM2G086032	12.2343364553459	0.924438977097634
GRMZM2G053676	0.00297354671622919	0.00296473095024757
GRMZM2G417945	0.00333871430135337	0.00332760438101722
GRMZM2G081722	0.00528631422148796	0.00525851605329152
GRMZM2G370357	0.929725009440578	0.481791449503006
GRMZM2G086032	131.313235054845	0.992442177083906
GRMZM2G370357	0.530720000681295	0.346712658386303
GRMZM2G015127	0.800994165600667	0.444751116299991
AC233928.1_FG001	1.02000900181214	0.504952701149895
GRMZM2G069095	1.29883668126937	0.564997370997307
GRMZM2G370357	2.34984156216992	0.701478418772668
AC204476.3_FG004	0.575495211858848	0.365278934221482
GRMZM2G392320	1.17607533866023	0.54045708701626
GRMZM2G081722	1.06004067139952	0.514572690780598
GRMZM2G069095	224.575686464323	0.99556689811888
GRMZM2G381576	1.57222611949024	0.611231690548971
GRMZM2G053236	0.00661936636913644	0.00657583848501983
GRMZM2G069095	0.84360749199211	0.457585194059149
GRMZM2G417945	1.87981302616981	0.652755234137539
AC233928.1_FG001	0.434793369834246	0.303035530394509
AC233928.1_FG001	0.348062167826933	0.258194448396996
AC233928.1_FG001	0.743997653217799	0.426604733008139
GRMZM2G082538	3.02203169654456	0.751369438271924
GRMZM2G417945	1.25820456613636	0.55717032238982
GRMZM2G159981	0.984290720107091	0.496041588126749
GRMZM2G119536	239.850054815523	0.995848039143002
GRMZM2G081722	0.00402765447281972	0.00401149754678271
GRMZM2G081722	0.00202454283882826	0.00202045234649896
GRMZM2G370357	3.65766330438834	0.785300066868762
GRMZM2G128938	0.816447614750242	0.449474902617823
GRMZM2G069095	0.050241568781525	0.0478381072269064
AC233928.1_FG001	0.00289440593868539	0.00288605253110001
GRMZM2G081722	286.748852240873	0.996524747215454
GRMZM2G164295	2.60000167143024	0.722222351190545
GRMZM2G156983	1.05290768383665	0.512886035805023
GRMZM2G081722	0.780558426988985	0.438378440806882
GRMZM2G081722	0.0100161531837854	0.0099168247480126
GRMZM2G081722	215.061253074276	0.995371682864136
GRMZM2G081722	2.61784414163568	0.723592293959937
GRMZM2G701964	0.741939908556499	0.425927384126198
GRMZM2G128938	40.2132651090944	0.975735967597983
GRMZM2G128938	96.2470537187488	0.989716912114457
GRMZM2G040207	0.0100062635724407	0.0099071302162504
GRMZM2G119536	0.381109143807888	0.27594426227396
GRMZM2G370357	1.31997941662378	0.568961693007053
GRMZM2G092311	5.60888813961841	0.848688617680592
GRMZM2G081722	3.24638	0.764505296275887
GRMZM2G081722	0.0100161531837854	0.0099168247480126
GRMZM2G112790	1.29706500061771	0.564661862101818
GRMZM2G053676	0.019518658	0.0191449738039027
GRMZM2G081722	3.24638	0.764505296275887
AC233928.1_FG001	0.448807452382289	0.309777156132314
GRMZM2G081722	0.0100161531837854	0.0099168247480126
AC233928.1_FG001	0.000524697928483487	0.00052442276494507
GRMZM2G081722	6.5757	0.867998996792376
GRMZM2G112790	1.78893529082533	0.641440228717508
GRMZM2G417945	0.692432466006058	0.409134473554574
GRMZM2G081722	1.74522942775712	0.635731720675525
GRMZM2G081722	0.00112441272471078	0.0011231498407381
GRMZM2G701964	519.285280026354	0.998077977528118
GRMZM2G040207	1.42054365232757	0.586869669118171
GRMZM2G381576	0.0100161531837854	0.0099168247480126
GRMZM2G359564	0.00559174530599149	0.00556065155873965
GRMZM2G392320	65.6567719699742	0.984997773362766
GRMZM2G081722	0.0100161531837854	0.0099168247480126
GRMZM2G112790	0.65143738184318	0.394466898354999
GRMZM2G156983	152.579974407325	0.993488734427395
GRMZM2G417945	0.459029256204594	0.314612783981232
GRMZM2G081722	1.50929552809729	0.601481774943319
GRMZM2G069095	485.122587616997	0.99794290570841
GRMZM2G098278	0.00415561152580191	0.00413841388536136
GRMZM2G015127	0.570572846334001	0.363289641525269
GRMZM2G082538	0.805257211218929	0.446062315228316
AC233928.1_FG001	0.867125126674819	0.464417255322941
GRMZM2G069095	313.631122768778	0.996821674883273
GRMZM2G069095	0.406448231679208	0.288989116360106
GRMZM2G392320	1.56052124046355	0.609454518792056
GRMZM2G081722	1.39828869869209	0.58303602041516
GRMZM2G381576	0.00428440999705866	0.00426613213787836
GRMZM2G126827	0.00289440593868539	0.00288605253110001
GRMZM2G156983	2.2263103319387	0.690048415336693
GRMZM2G081722	0.000977185652005872	0.000976231692403022
GRMZM2G417945	1.66118189579952	0.624227114434219
GRMZM2G081722	0.00214430423968642	0.00213971603751545
GRMZM2G701964	0.948643467475453	0.486822491291575
GRMZM2G081722	0.988359653048612	0.497072876897914
GRMZM2G082538	0.717174781153312	0.417648097924915
GRMZM2G119536	0.0100161531837854	0.0099168247480126
AC210169.3_FG002	0.602924509751345	0.37614030235577
GRMZM2G081722	0.446224646151983	0.308544490193323
GRMZM2G312871	4.0836887146169	0.803292440560976
GRMZM2G159981	0.019518658	0.0191449738039027
GRMZM2G081722	1.06000167663536	0.514563501893202
GRMZM2G098278	0.466885058332369	0.318283328117847
GRMZM2G081722	0.000587727278202009	0.000587382057743947
GRMZM2G417945	0.347218955209252	0.257730158759028
GRMZM2G081722	0.238556383720457	0.192608416424181
GRMZM2G159981	0.527016584630969	0.345128265098923
GRMZM2G081722	0.00281936045806202	0.00281143401217764
GRMZM2G012841	0.404255665438536	0.287878963487956
GRMZM2G069095	30.118691417527	0.967864972643523
GRMZM2G081722	0.71175561437656	0.415804457364545
GRMZM2G069095	0.545149401322672	0.352813391932208
GRMZM2G417945	0.743347834256925	0.426391004508728
GRMZM2G112790	65.6567719699742	0.984997773362766
GRMZM2G095382	226.814331249466	0.995610460524957
AC233928.1_FG001	65.6567719699742	0.984997773362766
AC233928.1_FG001	0.544285188488272	0.35245121338053
GRMZM2G417945	65.6567719699742	0.984997773362766
GRMZM2G417945	0.469649225934446	0.319565524648121
GRMZM2G536238	0.546416050595669	0.353343494064999
GRMZM2G119536	0.00260436982459324	0.00259760470129297
GRMZM2G417945	0.155519957901905	0.13458872504832
GRMZM2G081722	0.00500807145203005	0.00498311565278716
GRMZM2G081722	0.0188967288597673	0.0185462651164995
GRMZM2G156983	0.0118607878000493	0.0117217585097221
GRMZM2G128938	0.292119925393865	0.22607802855824
AC233928.1_FG001	0.498954770049411	0.332868462757528
GRMZM2G117164	2.14031074058668	0.681560175852796
GRMZM2G370357	0.0100161531837854	0.0099168247480126
GRMZM2G156983	1.50680481238991	0.601085814476863
GRMZM2G069095	0.251208294198979	0.200772561502081
GRMZM2G081722	0.620632565822175	0.382956987852035
GRMZM2G312871	0.914896749082901	0.477778631939853
GRMZM2G069095	0.00494303419842379	0.00491872079332987
GRMZM2G082538	0.358114314548891	0.263684956938137
GRMZM2G081722	0.109184991333311	0.098437133739128
GRMZM2G370357	0.0269566426728686	0.0262490562432201
GRMZM2G081722	0.503686736043917	0.334967865294255
GRMZM2G123938	45.0003123600606	0.978261017182391
GRMZM2G069095	125.34480264906	0.992085151276245
GRMZM2G069095	1.67541778667429	0.626226600951524
GRMZM2G164295	1.41363895583068	0.585687827260047
GRMZM2G081722	96.2470537187488	0.989716912114457
GRMZM2G417945	119.478302327318	0.991699750239813
GRMZM2G111390	125.34480264906	0.992085151276245
AC233928.1_FG001	0.00500807145203005	0.00498311565278716
GRMZM2G081722	125.34480264906	0.992085151276245
GRMZM2G164295	101.796174596996	0.99027201154206
AC210169.3_FG002	0.959985343662562	0.489792103173929
GRMZM2G128938	0.681132991637443	0.405163062664074
GRMZM2G081722	0.000729146108213918	0.000728614841537823
GRMZM2G081722	0.00155989281393003	0.00155746333806103
AC233928.1_FG001	0.651772233268055	0.394589653549578
GRMZM2G081722	0.0100161531837854	0.0099168247480126
GRMZM2G081722	0.102660814653377	0.093102804859941
GRMZM2G082538	1.05062448851599	0.512343675987364
AC233928.1_FG001	0.00346012919649283	0.0034481979859663
GRMZM2G040207	2.17512257428765	0.685051529002985
GRMZM2G081722	0.597466059532844	0.374008609427085
GRMZM2G040207	2.24642824009648	0.691969165481914
GRMZM2G370357	0.938627159349185	0.484171056215003
GRMZM2G081722	0.097527744481214	0.0888613021143388
GRMZM2G069095	1.08790821018414	0.521051742063025
GRMZM2G081722	0.0370182459068037	0.0356968125227476
GRMZM2G081722	0.294463241553064	0.22747902922278
GRMZM2G359564	0.432422088421356	0.301881751137976
GRMZM2G164295	1.51483854868839	0.602360159254936
GRMZM2G098278	1.12401010729656	0.529192447547814
GRMZM2G117164	0.667740806276044	0.400386441204293
GRMZM2G081722	179.063783152155	0.994446412362918
AC233928.1_FG001	131.313235054845	0.992442177083906
GRMZM2G119536	0.00257171629067662	0.00256511953099124
GRMZM2G081722	0.522845390797982	0.343334519680955
AC233928.1_FG001	0.00500807145203005	0.00498311565278716
GRMZM2G069095	1.70071503910479	0.629727688585957
GRMZM2G081722	0.15752690164226	0.136089192759811
GRMZM2G081722	0.869566	0.465116502974487
AC204476.3_FG004	0.872616766510085	0.46598790639707
GRMZM2G359564	1.00482898442338	0.501204338240544
GRMZM2G081722	0.0052761400435744	0.00524844849430695
GRMZM2G413006	65.6567719699742	0.984997773362766
GRMZM2G156983	0.00355713827503381	0.00354452989208766
GRMZM2G370357	0.588273692675197	0.37038559247578
GRMZM2G081722	4.02581632465322	0.801027348513577
GRMZM2G081722	0.223902633317944	0.182941540628076
GRMZM2G370357	1.46566856417758	0.594430486510441
AC233928.1_FG001	0.019518658	0.0191449738039027
GRMZM2G095382	2.80129520916294	0.736931770626622
AC233928.1_FG001	0.645963217391789	0.39245300901401
GRMZM2G117164	0.872616766510085	0.46598790639707
GRMZM2G081722	131.313235054845	0.992442177083906
GRMZM2G359564	0.816228035358463	0.449408344914887
GRMZM2G112790	0.154150490514127	0.13356186370935
AC233928.1_FG001	3.88710937139186	0.795380065391252
GRMZM2G053676	0.993162112225028	0.498284663416731
GRMZM2G081722	0.261010676481555	0.206985302622355
GRMZM2G119536	0.00293910543862238	0.00293049241243515
GRMZM2G069095	1.57237387995384	0.611254021900602
GRMZM2G417945	1.34844110266945	0.574185616635941
GRMZM2G082538	0.0072871055657602	0.00723438781802659
GRMZM2G081722	0.325093103105476	0.245336046458616
GRMZM2G081722	0.263811826274922	0.208742963778481
GRMZM2G156983	152.950636531115	0.993504411397494
GRMZM2G081722	47.9700109631045	0.979579338857951
GRMZM2G701964	0.855737520162852	0.461130688400241
GRMZM2G015127	0.681486453211752	0.405288102030241
GRMZM2G081722	0.00500807145203005	0.00498311565278716
GRMZM2G092311	1.55543582299584	0.608677317974019
GRMZM2G069095	0.148033198748518	0.128945050465344
GRMZM2G081722	96.2470537187488	0.989716912114457
AC233928.1_FG001	0.412562339059291	0.292066642052797
GRMZM2G081722	0.136799927003625	0.120337733803521
GRMZM2G081722	0.0100161531837854	0.0099168247480126
GRMZM2G119536	0.235507948974894	0.190616296050783
GRMZM2G081722	2.44359629483801	0.709605913591261
GRMZM2G126827	12.059687077458	0.92342848691022
GRMZM2G081722	0.0100161531837854	0.0099168247480126
GRMZM2G081722	2.58825188135563	0.721312763689766
GRMZM2G069095	1.12379217798945	0.529144136434912
GRMZM2G082538	0.964878193823566	0.491062599634207
GRMZM2G081722	0.220907096507273	0.180936860092988
GRMZM2G081722	0.406448231679208	0.288989116360106
GRMZM2G081722	0.000722207101204748	0.000721685894526881
GRMZM2G069095	0.582881041949349	0.368240585680096
GRMZM2G417945	0.438402459265952	0.304784280951298
GRMZM2G069095	0.424950734557625	0.298221351975057
GRMZM2G081722	191.001420176483	0.994791705191134
GRMZM2G156983	0.877536208378611	0.467387102556295
GRMZM2G359564	1.44824513452596	0.591544169373536
GRMZM2G133048	1.13517101563011	0.531653440085271
AC233928.1_FG001	1.02995195207688	0.507377502715331
GRMZM2G069095	0.971295661476602	0.49271942330003
GRMZM2G069095	0.009759329	0.00966500503606637
GRMZM2G112790	0.578144770714255	0.366344572084215
GRMZM2G081722	0.00192229324078378	0.00191860511913154
GRMZM2G417945	65.6567719699742	0.984997773362766
GRMZM2G081722	0.478390812502149	0.323588870044776
GRMZM2G081722	2.65472967171356	0.726381951655773
GRMZM2G159981	0.663987716031233	0.399034025091787
AC210169.3_FG002	1.0937818478949	0.52239532451511
GRMZM2G070633	1.15101932079655	0.535104129315916
GRMZM2G413006	0.872616766510085	0.46598790639707
GRMZM2G081722	0.019518658	0.0191449738039027
GRMZM2G081722	1.1501438798849	0.534914844836554
AC233928.1_FG001	0.00346012919649283	0.0034481979859663
GRMZM2G111390	0.00528631422148796	0.00525851605329152
GRMZM2G081722	0.872616766510085	0.46598790639707
GRMZM2G312871	0.0034534683911605	0.00344158299307834
GRMZM2G092311	4.84619531016269	0.828948581607998
GRMZM2G098278	1.66921070111346	0.625357413866635
GRMZM2G092311	251.495795417365	0.996039538011526
GRMZM2G082538	1.59621915878991	0.614824504851857
AC233928.1_FG001	2.21351971642327	0.688814730188423
GRMZM2G370357	96.2470537187488	0.989716912114457
GRMZM2G081722	0.0360776845651506	0.0348214087636611
GRMZM2G081722	0.382553088740436	0.276700469483568
GRMZM2G095382	1.66590548247617	0.624892927910118
GRMZM2G082538	0.340305537934234	0.253901463735452
GRMZM2G081722	3.46071622471799	0.775820753972481
GRMZM2G069095	0.221206780169504	0.181137857864497
GRMZM2G069095	0.00227232232873172	0.00226717058638523
GRMZM2G053676	1.33714360657548	0.572127276566776
GRMZM2G092311	1.92885341621294	0.658569461187642
GRMZM2G081722	131.313235054845	0.992442177083906
GRMZM2G081722	0.262129923942299	0.207688542177598
GRMZM2G359564	0.647914587489125	0.393172432848192
GRMZM2G081722	125.34480264906	0.992085151276245
AC233928.1_FG001	179.063783152155	0.994446412362918
GRMZM2G392320	179.639853869547	0.994464123068201
GRMZM2G081722	0.416118194804508	0.293844254195146
GRMZM2G081722	0.347826180124157	0.258064567414855
GRMZM2G111390	8.75588	0.897497714199027
GRMZM2G536238	0.620632565822175	0.382956987852035
GRMZM2G081722	0.620067538659006	0.382741783205076
GRMZM2G417945	0.72340226403536	0.419752415980647
GRMZM2G069095	0.959156354580123	0.48957621597572
GRMZM2G370357	0.750330632895007	0.428679369939368
GRMZM2G111390	1.59969463054133	0.615339437081589
AC233928.1_FG001	0.339675074597586	0.25355034294388
GRMZM2G086032	0.000364243768987885	0.000364111143772547
GRMZM2G128938	0.685972311182355	0.406870448958494
GRMZM2G156983	4.65041864724609	0.823021963073943
GRMZM2G119536	0.00264314995219795	0.00263618212753357
GRMZM2G099854	1.16714076669685	0.538562508090235
GRMZM2G098278	0.68507551787953	0.406554786779893
GRMZM2G156983	2.3849155540916	0.704571655032509
GRMZM2G081722	0.00131476490899073	0.00131303857195217
GRMZM2G081722	0.0988718436181051	0.0899757730551756
GRMZM2G069095	125.34480264906	0.992085151276245
GRMZM2G069095	2.04089428068312	0.671149369988833
GRMZM2G069095	0.494833587202072	0.331029213845983
GRMZM2G392320	3.36232	0.770764180527793
GRMZM2G081722	0.434622776129772	0.302952653032784
GRMZM2G417945	1.25604095008531	0.5567456344433
GRMZM2G069095	2.90639775684492	0.744009683026321
GRMZM2G081722	0.00346012919649283	0.0034481979859663
GRMZM2G082538	1.37774069845731	0.579432693964987
GRMZM2G081722	0.0100161531837854	0.0099168247480126
GRMZM2G081722	0.00500807145203005	0.00498311565278716
GRMZM2G092311	0.327279419230379	0.24657914112776
GRMZM2G417945	0.407285139548902	0.289411952207109
GRMZM2G413006	0.576685477088364	0.365758095364282
GRMZM2G117164	0.443295441607392	0.307141163775655
GRMZM2G092311	0.00267285143839969	0.00266572634789633
GRMZM2G081722	0.447254470442328	0.309036509872125
GRMZM2G126827	459.597094904716	0.997828905108038
AC210169.3_FG002	1.70463458831227	0.630264286228767
GRMZM2G053676	0.429803786766286	0.300603335048056
GRMZM2G069095	0.827163657191089	0.452703650237162
GRMZM2G119536	2.57004	0.719891093657214
GRMZM2G081722	1.700484	0.629696010048569
GRMZM2G081722	1.74522942775712	0.635731720675525
GRMZM2G081722	131.313235054845	0.992442177083906
GRMZM2G053676	0.821887667799782	0.4511187392757
GRMZM2G370357	0.81693053550102	0.449621226314935
GRMZM2G082538	0.438467311398796	0.304815624188513
GRMZM2G081722	33.574497951667	0.971076948061605
GRMZM2G417945	0.102979624316137	0.0933649380694464
AC233928.1_FG001	0.0369574024167608	0.0356402320197791
GRMZM2G092311	65.6567719699742	0.984997773362766
GRMZM2G081722	0.186289082184878	0.157035148500039
GRMZM2G392320	0.997117313512448	0.499278288143604
GRMZM2G053676	1.31884304611577	0.568750458693153
GRMZM2G081722	0.00287255374635019	0.00286432581649525
GRMZM2G159981	0.00500807145203005	0.00498311565278716
GRMZM2G081722	0.0438036506390937	0.041965412376431
GRMZM2G053676	0.431669890297275	0.301514960412866
GRMZM2G312871	65.6567719699742	0.984997773362766
GRMZM2G081722	0.727404531886424	0.421096806485772
GRMZM2G015127	0.0665197390038962	0.0623708465686946
AC233928.1_FG001	0.228832800439234	0.186219638959377
GRMZM2G081722	0.0276164917807871	0.0268743174147874
GRMZM2G701964	0.00373151473208482	0.00371764229509206
GRMZM2G081722	0.019518658	0.0191449738039027
GRMZM2G081722	0.000937468564786798	0.000936590540596911
GRMZM2G081722	2.37986204263521	0.70412993566438
GRMZM2G701964	131.313235054845	0.992442177083906
GRMZM2G056419	0.59687886105807	0.373778422154444
GRMZM2G111390	0.019518658	0.0191449738039027
GRMZM2G081722	3.01410514627339	0.750878473891403
GRMZM2G119536	0.00317345592299938	0.00316341695871483
GRMZM2G081722	0.00500807145203005	0.00498311565278716
AC233928.1_FG001	0.0100161531837854	0.0099168247480126
GRMZM2G069095	0.1315850400988	0.116283827936883
GRMZM2G069095	0.594223720140717	0.372735465313655
GRMZM2G160710	4.39202598857835	0.81454095323015
GRMZM2G069095	65.6567719699742	0.984997773362766
GRMZM2G126827	0.217371180654481	0.178557849987559
GRMZM2G069095	0.656167127658092	0.396196203088481
AC233928.1_FG001	1.700484	0.629696010048569
GRMZM2G081722	4.94686	0.831844031976539
GRMZM2G081722	0.783293565613667	0.439239831689809
GRMZM2G069095	0.248385080103299	0.198965114260053
GRMZM2G081722	0.145475543966451	0.127000130847588
GRMZM2G133048	101.796174596996	0.99027201154206
GRMZM2G012841	0.498092871291783	0.332484641531126
GRMZM2G110558	1.03377801277098	0.508304252617264
GRMZM2G095382	226.814331249466	0.995610460524957
GRMZM2G092311	125.34480264906	0.992085151276245
AC233928.1_FG001	0.0100161531837854	0.0099168247480126
GRMZM2G090068	1.83548550158541	0.64732671020858
GRMZM2G133048	511.51759189467	0.99804884746238
GRMZM2G081722	268.595674728233	0.996290741678226
GRMZM2G370357	1.29001684600325	0.563321989641564
GRMZM2G417945	0.00672987553011757	0.00668488707218885
AC210169.3_FG002	0.484665123665009	0.326447436488962
GRMZM2G392320	0.0100161531837854	0.0099168247480126
AC233928.1_FG001	0.0205533982831678	0.0201394638612187
GRMZM2G081722	0.290871956976887	0.225329828729168
GRMZM2G081722	0.0774750328036157	0.071904248771337
GRMZM2G701964	1.26454383437715	0.558409961061741
GRMZM2G081722	0.0736146633304184	0.068567118021713
GRMZM2G069095	0.924840975816957	0.480476562706396
GRMZM2G069095	1.60683503540646	0.616393064226223
GRMZM2G081722	0.019518658	0.0191449738039027
GRMZM2G069095	0.855425129493727	0.461039961082741
GRMZM2G081722	0.0684437110082512	0.064059257687673
GRMZM2G081722	0.0100161531837854	0.0099168247480126
GRMZM2G133048	0.00179534741257198	0.00179212991676292
GRMZM2G069095	0.91452984521898	0.477678552519184
GRMZM2G126827	0.24243547397803	0.195129227276327
GRMZM2G081722	0.0947412406010011	0.086542131681263
AC233928.1_FG001	1.25604095008531	0.5567456344433
GRMZM2G081722	62.7263017750314	0.984307892155264
AC233928.1_FG001	0.00121676167036957	0.0012152829606444
GRMZM2G082538	1.28728864708041	0.562801135188407
GRMZM2G126827	0.00091390609343834	0.000913071631710374
GRMZM2G069095	0.00528631422148796	0.00525851605329152
GRMZM2G112790	0.808770272932959	0.447138193852291
AC233928.1_FG001	0.742928691654009	0.426253061993593
GRMZM2G081722	4.51304273161796	0.818611962815946
GRMZM2G081722	0.70366661464565	0.413030700136134
AC233928.1_FG001	0.124659592904343	0.110842066071227
GRMZM2G156983	2.22233481961897	0.689666016730612
GRMZM2G081722	268.595674728233	0.996290741678226
GRMZM2G156983	0.0102670770273085	0.0101627354397405
GRMZM2G081722	268.595674728233	0.996290741678226
GRMZM2G092311	2.53376887747939	0.717016014722137
GRMZM2G081722	0.00112607598997077	0.00112480936914688
GRMZM2G082538	2.19654033701623	0.687161776618331
AC233928.1_FG001	0.171285896013208	0.146237478480896
GRMZM2G069095	0.339649856989421	0.253536291753662
GRMZM2G156983	0.0100161531837854	0.0099168247480126
GRMZM2G069095	1.63754423948185	0.620859439993146
AC233928.1_FG001	0.81934940420417	0.450352968105417
GRMZM2G413006	0.51924180637366	0.341776933859567
GRMZM2G119536	33.574497951667	0.971076948061605
GRMZM2G112790	299.932068443688	0.996676990906381
GRMZM2G164295	2.44319371974751	0.709571960977749
GRMZM2G053676	0.019518658	0.0191449738039027
AC233928.1_FG001	0.161359819176616	0.138940418389037
GRMZM2G119536	0.892311844540407	0.471545875017828
GRMZM2G112790	33.574497951667	0.971076948061605
GRMZM2G081722	0.00297354671622919	0.00296473095024757
GRMZM2G417945	0.250843774045945	0.200539651114521
GRMZM2G053676	0.526528006513573	0.344918667896639
GRMZM2G092311	0.00342895806615955	0.00341724049181115
GRMZM2G417945	2.06664130681811	0.673910346874711
AC233928.1_FG001	0.217082645567083	0.178363109816537
GRMZM2G370357	0.156412369616807	0.135256569132546
GRMZM2G069095	0.660565728955798	0.397795593054409
GRMZM2G112790	1.57271331749986	0.611305312100692
AC233928.1_FG001	0.040663187527473	0.0390743018633006
GRMZM2G015127	0.177555212519194	0.150782919247873
AC233928.1_FG001	179.063783152155	0.994446412362918
AC233928.1_FG001	1.82182803247777	0.64561979380369
GRMZM2G413006	65.6567719699742	0.984997773362766
GRMZM2G081722	0.0600935781632105	0.056687050465236
GRMZM2G069095	0.763743502527128	0.433024133856664
GRMZM2G417945	0.00500807145203005	0.00498311565278716
GRMZM2G081722	0.36239719882105	0.265999665247881
GRMZM2G053676	65.6567719699742	0.984997773362766
GRMZM2G417945	65.6567719699742	0.984997773362766
GRMZM2G081722	0.0428197325139357	0.0410614904751656
GRMZM2G082538	0.211391927358809	0.174503331733195
GRMZM2G119536	0.460548709476478	0.315325813160698
GRMZM2G128938	1.04504080785724	0.511012202711112
GRMZM2G159981	0.834272620822698	0.454824768876785
GRMZM2G081722	0.0043498718571575	0.00433103242111645
GRMZM2G081722	65.6567719699742	0.984997773362766
GRMZM2G092311	1.22088547946359	0.549729146663822
GRMZM2G081722	256.658037703906	0.996118886843541
GRMZM2G053676	1.60966266501696	0.616808711177427
GRMZM2G126827	1.49920843358967	0.599873309260694
GRMZM2G119536	65.6567719699742	0.984997773362766
GRMZM2G081722	0.869566	0.465116502974487
GRMZM2G082538	0.358704513954942	0.264004800360027
GRMZM2G081722	0.148741396061688	0.129482054509073
GRMZM2G081722	0.432275034627265	0.301810074305847
GRMZM2G090068	0.465260666666667	0.31752757529832
GRMZM2G156983	1.05086163050319	0.512400063891855
GRMZM2G381576	33.574497951667	0.971076948061605
GRMZM2G417945	0.235507948974894	0.190616296050783
GRMZM2G159981	1.20028344172965	0.54551310025135
GRMZM2G081722	0.0100161531837854	0.0099168247480126
GRMZM2G092311	0.0105621701124148	0.0104517766692571
AC233928.1_FG001	0.787226406584187	0.440473799896882
GRMZM2G053236	0.870799903112602	0.465469290255885
GRMZM2G160710	0.701960015330725	0.412442130841905
AC233928.1_FG001	292.470948776888	0.996592507693972
GRMZM2G081722	0.019518658	0.0191449738039027
GRMZM2G081722	0.237276168708759	0.191773004854999
GRMZM2G119536	3.05450328565906	0.753360663552293
AC233928.1_FG001	65.6567719699742	0.984997773362766
GRMZM2G081722	65.6567719699742	0.984997773362766
GRMZM2G359564	0.00685789203699019	0.00681118168832732
GRMZM2G081722	65.6567719699742	0.984997773362766
GRMZM2G081722	0.298734079370377	0.230019435168132
GRMZM2G081722	0.00204631124940504	0.00204213241087988
GRMZM2G081722	215.865126555246	0.99538883906378
GRMZM2G081722	0.0648277597328332	0.0608809820558196
GRMZM2G126827	0.0909404199609816	0.0833596576834454
GRMZM2G417945	0.69081956823777	0.408570838198759
GRMZM2G119536	65.6567719699742	0.984997773362766
GRMZM2G081722	65.6567719699742	0.984997773362766
GRMZM2G015127	0.861684587391504	0.462852082048362
GRMZM2G111390	0.375157124739877	0.272810370531907
GRMZM2G413006	0.869566	0.465116502974487
GRMZM2G701964	0.00500807145203005	0.00498311565278716
GRMZM2G082538	1.14014183247558	0.532741248815616
GRMZM2G069095	0.99518228854768	0.498792663838294
GRMZM2G126827	0.286595040933194	0.22275466002521
GRMZM2G081722	1.66590548247617	0.624892927910118
GRMZM2G417945	0.00226555973154986	0.00226043857294335
GRMZM2G081722	0.72347888874527	0.419778213397194
AC233928.1_FG001	0.019518658	0.0191449738039027
GRMZM2G070633	120.401868785763	0.991762894508941
GRMZM2G081722	128.329404958332	0.992267806379205
GRMZM2G164295	0.0506445087558692	0.0482032774490398
GRMZM2G111390	1.66495400524988	0.624759002207907
GRMZM2G417945	0.019518658	0.0191449738039027
GRMZM2G092311	0.846189636120427	0.458343834005376
GRMZM2G082538	1.03765720735247	0.509240319523958
GRMZM2G081722	0.0100161531837854	0.0099168247480126
GRMZM2G081722	0.00198236246414846	0.00197844047800731
GRMZM2G081722	8.15301648228217	0.890746400169197
GRMZM2G159981	0.476514628539708	0.322729365039199
GRMZM2G081722	407.745324850216	0.997553488837172
GRMZM2G069095	0.0100161531837854	0.0099168247480126
GRMZM2G082538	0.00215426312954722	0.00214963225603596
GRMZM2G069095	1.14660334874362	0.534147749939323
GRMZM2G081722	0.296518521093751	0.22870365233472
GRMZM2G156983	65.6567719699742	0.984997773362766
AC233928.1_FG001	65.6567719699742	0.984997773362766
GRMZM2G069095	65.6567719699742	0.984997773362766
AC210169.3_FG002	0.97891825895855	0.494673417927695
GRMZM2G081722	1.31331588552888	0.567720082563919
GRMZM2G417945	1.68965265978412	0.628204780880419
GRMZM2G069095	0.959139218690157	0.489571751481459
GRMZM2G156983	0.0100161531837854	0.0099168247480126
GRMZM2G069095	1.66590548247617	0.624892927910118
GRMZM2G069095	0.675889278907588	0.403301869290649
GRMZM2G081722	125.34480264906	0.992085151276245
GRMZM2G081722	1.55154240224081	0.608080195288238
AC233928.1_FG001	0.667981437046135	0.400472944248755
AC233928.1_FG001	1.02108538221793	0.505216351175326
GRMZM2G099854	107.703602194907	0.990800672840565
GRMZM2G081722	2.25213140398905	0.692509349784143
GRMZM2G081722	0.00209128329194051	0.00208691895320204
AC233928.1_FG001	0.446224646151983	0.308544490193323
GRMZM2G081722	50.9340724130158	0.980744818314125
GRMZM2G081722	0.00126871238938628	0.00126710479783062
GRMZM2G069095	0.019518658	0.0191449738039027
GRMZM2G164295	1.62319	0.618784762064509
GRMZM2G081722	65.6567719699742	0.984997773362766
GRMZM2G015127	0.0100161531837854	0.0099168247480126
GRMZM2G081722	1.0321203891029	0.507903170814865
GRMZM2G081722	0.00358260152931805	0.0035698123142616
GRMZM2G119536	0.00685789203699019	0.00681118168832732
GRMZM2G069095	0.00100691465708381	0.00100590179981799
AC233928.1_FG001	0.325093103105476	0.245336046458616
GRMZM2G081722	0.00250403572601503	0.0024977811926728
AC233928.1_FG001	0.00346012919649283	0.0034481979859663
AC233928.1_FG001	0.438634361659907	0.304896347084194
GRMZM2G082538	1.49841410094301	0.599746095083855
GRMZM2G081722	0.501365667213515	0.3339397444355
GRMZM2G081722	0.391317074517781	0.281256574568675
AC233928.1_FG001	0.00528631422148796	0.00525851605329152
GRMZM2G359564	96.2470537187488	0.989716912114457
GRMZM2G128938	62.7263017750314	0.984307892155264
GRMZM2G015127	0.0100161531837854	0.0099168247480126
AC233928.1_FG001	0.0100161531837854	0.0099168247480126
GRMZM2G086032	0.772778235621059	0.435913652420451
GRMZM2G081722	0.0100161531837854	0.0099168247480126
AC233928.1_FG001	0.292220018920099	0.226137975454293
GRMZM2G081722	3.76780481970938	0.790259870566397
AC233928.1_FG001	0.000369534377390211	0.000369397872177507
GRMZM2G536238	0.019518658	0.0191449738039027
GRMZM2G069095	2.54067660262787	0.717568105695446
AC233928.1_FG001	0.0100161531837854	0.0099168247480126
AC233928.1_FG001	296.185292142372	0.996635095926884
GRMZM2G417945	0.955542372881356	0.488632916439152
GRMZM2G081722	2.26972186363103	0.694163588920833
GRMZM2G090068	219.001854777823	0.995454583776078
GRMZM2G417945	2.16562857037556	0.684106970300257
GRMZM2G370357	0.967151170541001	0.4916506596059
GRMZM2G701964	0.00373151473208482	0.00371764229509206
GRMZM2G119536	0.0100161531837854	0.0099168247480126
GRMZM2G069095	0.430641828238011	0.301013027676112
GRMZM2G159981	128.439831382711	0.992274402791492
GRMZM2G413006	1.79063155500518	0.641658176549163
GRMZM2G111504	2.66214874693572	0.726936269086081
AC233928.1_FG001	0.0100161531837854	0.0099168247480126
AC233928.1_FG001	0.27553745985034	0.216016752563793
AC233928.1_FG001	0.0100161531837854	0.0099168247480126
GRMZM2G112790	0.564405545085616	0.360779560554886
GRMZM2G392320	11.8556723029781	0.922213325259672
AC204476.3_FG004	1.25395590887382	0.556335598197372
GRMZM2G536238	1.05211337900816	0.51269749019261
GRMZM2G000753	33.574497951667	0.971076948061605
GRMZM2G081722	0.272864659505438	0.214370520438094
GRMZM2G069095	0.608613307327527	0.37834655759416
GRMZM2G081722	1.0669288578252	0.516190411578951
GRMZM2G081722	0.440993256433388	0.306034226367508
GRMZM2G081722	0.162087652975238	0.139479713565713
GRMZM2G081722	0.0017106234213769	0.00170770218602076
GRMZM2G081722	179.063783152155	0.994446412362918
GRMZM2G081722	0.224050362726523	0.183040150592709
AC233928.1_FG001	0.783552265878705	0.439321168697387
AC233928.1_FG001	0.270176588683574	0.212707895178251
GRMZM2G081722	0.1565271598063	0.135342398558557
GRMZM2G081722	0.00507484296025126	0.00504921896692221
GRMZM2G081722	0.872616766510085	0.46598790639707
GRMZM2G069095	3.2016826447346	0.762000111728294
GRMZM2G081722	0.596498730616682	0.373629317191046
AC233928.1_FG001	1.38634126401495	0.580948452310828
GRMZM2G417945	1.31402765536	0.567853047182176
GRMZM2G069095	0.441835351291598	0.306439532707948
GRMZM2G081722	0.267994452496898	0.21135301654449
GRMZM2G081722	0.00227232232873172	0.00226717058638523
GRMZM2G015127	0.876944240580604	0.467219122241657
GRMZM2G081722	55.221181695308	0.982213109546158
GRMZM2G081722	0.00651612384157252	0.00647393885425543
GRMZM2G081722	0.1326376777229	0.117105125788823
GRMZM2G370357	0.13177911023523	0.116435361850636
AC233928.1_FG001	65.6567719699742	0.984997773362766
GRMZM2G069095	0.0100161531837854	0.0099168247480126
GRMZM2G081722	65.6567719699742	0.984997773362766
AC233928.1_FG001	13.5279655211624	0.931167237522464
GRMZM2G111390	0.870893233021095	0.4654959554345
GRMZM2G081722	65.6567719699742	0.984997773362766
GRMZM2G081722	0.0547700148897628	0.0519260256895784
GRMZM2G117164	0.960791564192987	0.490001885839623
GRMZM2G081722	0.0100161531837854	0.0099168247480126
GRMZM2G126827	2.12847912289891	0.680355865992361
GRMZM2G417945	0.463610129285584	0.316757939842819
AC210169.3_FG002	1.37120218783951	0.578272993704034
GRMZM2G081722	0.308699835406884	0.23588284116419
GRMZM2G081722	0.000869978249048396	0.000869222044775848
GRMZM2G070633	0.0205533982831678	0.0201394638612187
GRMZM2G081722	0.189256579325256	0.159138559849409
AC233928.1_FG001	0.451047220574453	0.310842551626879
GRMZM2G081722	0.869566	0.465116502974487
GRMZM2G128938	1.33523059593181	0.571776765111722
GRMZM2G069095	0.698758778701997	0.411334903732425
GRMZM2G126827	4.7483328618195	0.826036518058651
GRMZM2G081722	131.313235054845	0.992442177083906
AC233928.1_FG001	0.872616766510085	0.46598790639707
GRMZM2G133048	307.477359301098	0.996758271004829
GRMZM2G081722	0.00192229324078378	0.00191860511913154
GRMZM2G081722	0.000345235667843473	0.000345116521310754
AC233928.1_FG001	1.95064982718941	0.66109160403065
GRMZM2G112790	65.6567719699742	0.984997773362766
GRMZM2G069095	0.552487964014578	0.355872623054609
GRMZM2G081722	0.312824003384904	0.238283275274018
GRMZM2G098278	0.215892226089619	0.177558686088438
GRMZM2G111390	8.97130023521863	0.899712176304952
GRMZM2G069095	1.69712527231456	0.629234870821613
GRMZM2G081722	0.602898057443512	0.376130006923262
GRMZM2G081722	0.869566	0.465116502974487
GRMZM2G081722	0.294896090507067	0.227737262216607
GRMZM2G111390	0.00333871430135337	0.00332760438101722
GRMZM2G111390	1.31407562400804	0.567862005188934
GRMZM2G081722	0.907721054527044	0.475814350516818
AC204476.3_FG004	1.01565974357761	0.503884520596174
GRMZM2G081722	0.0289074831288853	0.0280953181922424
GRMZM2G123938	0.639596294559294	0.390093766789837
GRMZM2G417945	0.00114642727086911	0.00114511448040051
GRMZM2G112790	0.236853365424794	0.191496722284009
GRMZM2G069095	5.10144	0.83610426391147
GRMZM2G092311	1.72880384936363	0.633539068690039
GRMZM2G081722	0.945724904220419	0.486052731385137
GRMZM2G112790	0.00333871430135337	0.00332760438101722
AC233928.1_FG001	0.343372429745782	0.255604791450694
GRMZM2G015127	0.912914331631557	0.477237436374329
GRMZM2G082538	1.8453324046822	0.648547214253622
GRMZM2G069095	0.4491838421123	0.309956424477918
GRMZM2G081722	0.0353260966711896	0.0341207439711711
AC233928.1_FG001	0.617835066276589	0.381890020284034
GRMZM2G123938	25.0209856833865	0.961569480412171
GRMZM2G370357	0.0126409301566495	0.0124831317599359
GRMZM2G099854	125.555616731966	0.992098335689692
GRMZM2G081722	0.872616766510085	0.46598790639707
GRMZM2G012841	1.51441127823589	0.602292588863347
AC233928.1_FG001	0.872616766510085	0.46598790639707
GRMZM2G081722	0.844449808176021	0.457832901948738
GRMZM2G081722	65.6567719699742	0.984997773362766
GRMZM2G370357	0.360297705060675	0.264866803582973
GRMZM2G081722	179.063783152155	0.994446412362918
AC233928.1_FG001	0.00500807145203005	0.00498311565278716
GRMZM2G069095	0.471705453706335	0.320516209624959
GRMZM2G370357	0.404336960237655	0.287920187024935
AC233928.1_FG001	0.263485311122199	0.208538483829446
AC233928.1_FG001	0.339589164861795	0.253502472078319
GRMZM2G040207	0.019518658	0.0191449738039027
GRMZM2G081722	0.185317648061718	0.156344291646005
GRMZM2G099854	1.15070569064263	0.535036335119753
GRMZM2G123938	47.9700109631045	0.979579338857951
GRMZM2G000753	0.00500807145203005	0.00498311565278716
GRMZM2G081722	0.446224646151983	0.308544490193323
AC233928.1_FG001	65.6567719699742	0.984997773362766
GRMZM2G417945	0.186025667141984	0.156847926900484
GRMZM2G081722	65.6567719699742	0.984997773362766
GRMZM2G086032	0.758575556475523	0.431357955410135
GRMZM2G069095	0.471540912933466	0.320440232948376
GRMZM2G126827	0.446224646151983	0.308544490193323
GRMZM2G081722	226.814331249466	0.995610460524957
GRMZM2G081722	226.814331249466	0.995610460524957
GRMZM2G081722	65.6567719699742	0.984997773362766
GRMZM2G098278	0.884765386959171	0.469429984803906
GRMZM2G081722	0.0346131956798743	0.0334552041520493
GRMZM2G126827	0.417591860991241	0.294578342668561
GRMZM2G119536	65.6567719699742	0.984997773362766
GRMZM2G133048	0.346863181095876	0.257534088067988
GRMZM2G081722	0.114571250135051	0.102794011707343
GRMZM2G123938	36.0600963767855	0.973016799799085
GRMZM2G069095	0.518490658456371	0.341451332327224
GRMZM2G112790	1.09572950449526	0.522839184229148
GRMZM2G081722	0.770975306868098	0.435339388346153
GRMZM2G070633	0.345069948091901	0.256544240380519
GRMZM2G117164	2.9828315519028	0.748922346584743
GRMZM2G417945	0.019518658	0.0191449738039027
GRMZM2G081722	0.0100161531837854	0.0099168247480126
GRMZM2G081722	1.08978287433029	0.521481388194232
GRMZM2G081722	65.6567719699742	0.984997773362766
GRMZM2G156983	0.019518658	0.0191449738039027
GRMZM2G417945	1.66590548247617	0.624892927910118
AC233928.1_FG001	0.320362684472097	0.242632337493075
GRMZM2G081722	0.00685789203699019	0.00681118168832732
GRMZM2G081722	0.00398548180273776	0.00396966079188864
GRMZM2G112790	0.897854554439137	0.473089232438297
GRMZM2G081722	0.0043498718571575	0.00433103242111645
GRMZM2G069095	0.817974020819977	0.449937134113192
GRMZM2G381576	0.0100161531837854	0.0099168247480126
GRMZM2G370357	65.6567719699742	0.984997773362766
GRMZM2G159981	125.34480264906	0.992085151276245
GRMZM2G081722	0.25749099262883	0.204765675569998
GRMZM2G081722	0.872616766510085	0.46598790639707
AC233928.1_FG001	1.28275309346577	0.561932474054057
GRMZM2G081722	0.597466059532844	0.374008609427085
GRMZM2G081722	0.000584982946814441	0.000584640941833459
AC233928.1_FG001	0.323288429117974	0.244306851026771
AC233928.1_FG001	0.0111729917856836	0.0110495354172313
GRMZM2G536238	1.03945547814843	0.509673042282897
AC233928.1_FG001	0.90695269971339	0.475603144141804
GRMZM2G082538	1.11466720362167	0.527112352105637
AC233928.1_FG001	0.718003718392979	0.417929082868691
GRMZM2G417945	0.518397449416318	0.341410906357616
GRMZM2G069095	0.53042971681346	0.346588746275706
GRMZM2G069095	2.23257807843916	0.690649390135428
AC233928.1_FG001	0.00126871238938628	0.00126710479783062
GRMZM2G164295	0.183646648414132	0.155153270327918
AC233928.1_FG001	334.252292255656	0.997017171774511
GRMZM2G081722	253.891971605119	0.996076769332111
AC233928.1_FG001	0.00372433770158982	0.00371051847773076
GRMZM2G370357	0.496505293295363	0.331776503243793
GRMZM2G417945	0.238894092084067	0.192828502137902
GRMZM2G156983	0.00494303419842379	0.00491872079332987
GRMZM2G417945	1.00835652054919	0.502080437527822
GRMZM2G069095	33.574497951667	0.971076948061605
GRMZM2G081722	191.001420176483	0.994791705191134
GRMZM2G081722	0.505376121455558	0.3357141874729
GRMZM2G081722	0.000912743656650113	0.000911911315381571
GRMZM2G156983	0.0100161531837854	0.0099168247480126
GRMZM2G081722	0.00113277986577493	0.00113149812747796
AC233928.1_FG001	0.405044654758731	0.288278848210902
GRMZM2G164295	0.828410452593425	0.453076852310926
AC233928.1_FG001	0.617595492156567	0.381798475052124
AC233928.1_FG001	0.00685789203699019	0.00681118168832732
GRMZM2G081722	0.00112774418322481	0.00112647380893922
GRMZM2G081722	0.174647210342745	0.148680564517567
GRMZM2G086032	0.526384284600173	0.344856986481655
GRMZM2G082538	0.833892255730951	0.454711694825593
GRMZM2G099854	0.664594219899755	0.399252990281186
GRMZM2G701964	0.0100161531837854	0.0099168247480126
GRMZM2G081722	0.0100161531837854	0.0099168247480126
GRMZM2G069095	0.358562699153891	0.263927972832761
AC233928.1_FG001	0.0470686463430477	0.0449527798463242
AC210169.3_FG002	0.683573260487191	0.406025253863547
GRMZM2G099854	3.51609268561206	0.778569646458779
GRMZM2G081722	6.95652	0.874316912418997
AC233928.1_FG001	7.72131654688182	0.885338412540761
GRMZM2G163539	1.5516863794324	0.608102309100211
GRMZM2G069095	1.18850968359694	0.543068048775347
GRMZM2G095382	131.313235054845	0.992442177083906
GRMZM2G128938	0.191714534730527	0.160872867740828
GRMZM2G069095	0.456248295944841	0.3133039174812
GRMZM2G417945	0.766534142525051	0.43391980040045
GRMZM2G370357	0.767364190975909	0.43418566184267
GRMZM2G359564	0.551106761127568	0.355299051579753
AC233928.1_FG001	1.60658887931615	0.616356837882945
GRMZM2G156983	1.57967768481179	0.612354672877298
GRMZM2G081722	2.90907114062526	0.744184752841298
GRMZM2G081722	1.13816916629326	0.532310157790927
GRMZM2G417945	2.72614558181177	0.731626159514205
AC233928.1_FG001	0.000734939039543343	0.000734399300826552
GRMZM2G159981	65.6567719699742	0.984997773362766
GRMZM2G015127	0.00593564551542097	0.00590062151777081
GRMZM2G081722	0.00183428449528335	0.0018309260560068
AC233928.1_FG001	2.73725045795653	0.732423606271552
GRMZM2G128938	0.321454094950001	0.243257859791311
GRMZM2G130544	1.8631236272144	0.650731113915286
GRMZM2G081722	0.0016161950232344	0.00161358715171025
GRMZM2G159981	6.61895376833266	0.868748383254878
GRMZM2G053236	0.00500807145203005	0.00498311565278716
GRMZM2G081722	0.00144993143551596	0.00144783217812754
AC233928.1_FG001	0.151413083353219	0.13150196531749
GRMZM2G081722	0.178622268907563	0.151551751243529
GRMZM2G092311	0.961998779986254	0.490315687144818
GRMZM2G081722	0.358125468590732	0.26369100416204
AC233928.1_FG001	0.558239190340841	0.358250000257492
GRMZM2G119536	0.872616766510085	0.46598790639707
AC233928.1_FG001	1.78903388588947	0.641452904154629
GRMZM2G069095	8.75362	0.897473963513034
GRMZM2G081722	0.0100161531837854	0.0099168247480126
GRMZM2G081722	65.6567719699742	0.984997773362766
GRMZM2G417945	1.45609645052879	0.592849865572379
GRMZM2G381576	0.294896090507067	0.227737262216607
AC233928.1_FG001	4.81824461004619	0.828126854915428
GRMZM2G081722	65.6567719699742	0.984997773362766
GRMZM2G081722	0.0240019321537994	0.023439342641977
GRMZM2G081722	0.0100161531837854	0.0099168247480126
GRMZM2G081722	1.79063155500518	0.641658176549163
GRMZM2G081722	0.00103992798856001	0.00103884766180065
GRMZM2G081722	0.405076470228581	0.288294963876722
GRMZM2G081722	191.001420176483	0.994791705191134
AC233928.1_FG001	0.0100161531837854	0.0099168247480126
AC233928.1_FG001	0.447112033400322	0.308968499384066
GRMZM2G081722	537.191349456466	0.998141924798661
GRMZM2G133048	1.26823090199455	0.559127777017472
AC233928.1_FG001	0.401830398517145	0.286646943126787
GRMZM2G081722	196.969852582268	0.994948725844081
AC233928.1_FG001	0.484483352001452	0.326364961485252
GRMZM2G417945	0.112602638131059	0.101206517288336
GRMZM2G312871	62.7263017750314	0.984307892155264
AC210169.3_FG002	0.73209337740965	0.422663920408551
GRMZM2G082538	1.30892072745187	0.566897213875505
GRMZM2G081722	196.969852582268	0.994948725844081
GRMZM2G099854	0.260511943146674	0.206671538943412
GRMZM2G015127	33.574497951667	0.971076948061605
GRMZM2G112790	0.689670646184672	0.408168685265362
GRMZM2G081722	0.0100161531837854	0.0099168247480126
GRMZM2G081722	0.811431552081044	0.447950435195213
GRMZM2G159981	0.798433254138743	0.443960459639692
GRMZM2G370357	0.289047642177394	0.224233482704448
GRMZM2G081722	0.0491978405402121	0.04689090907286
GRMZM2G081722	0.0100161531837854	0.0099168247480126
GRMZM2G098278	1.00667845490535	0.501664057061314
GRMZM2G081722	0.270421388428595	0.212859599886841
AC233928.1_FG001	0.00209128329194051	0.00208691895320204
GRMZM2G081722	0.00165484159228411	0.00165210761588641
GRMZM2G110558	0.509553706079469	0.337552552139966
GRMZM2G053676	1.64533606214695	0.621976196404928
GRMZM2G081722	0.000770471314549172	0.000769878145522349
AC233928.1_FG001	0.843586936724643	0.457579146347922
GRMZM2G069095	5.34744567134214	0.842456312069773
AC233928.1_FG001	0.293445754607092	0.226871326889338
AC233928.1_FG001	179.063783152155	0.994446412362918
GRMZM2G163539	1.05875268896284	0.514269001147593
GRMZM2G370357	0.0100161531837854	0.0099168247480126
GRMZM2G053236	96.2470537187488	0.989716912114457
GRMZM2G092311	1.23356429362226	0.552285106430377
AC233928.1_FG001	0.868248056994819	0.464739173015089
GRMZM2G133048	1.32328369983236	0.569574735934249
AC233928.1_FG001	1.01904712689825	0.504716860405214
GRMZM2G015127	0.989890545415138	0.497459796316899
GRMZM2G069095	0.412406311135954	0.291988436956408
GRMZM2G081722	65.6567719699742	0.984997773362766
AC233928.1_FG001	179.063783152155	0.994446412362918
AC233928.1_FG001	0.00297946561319848	0.00297061476864524
GRMZM2G081722	0.453228678883019	0.31187705381054
AC233928.1_FG001	0.625599445332512	0.384842309788404
GRMZM2G086032	65.6567719699742	0.984997773362766
GRMZM2G081722	0.872616766510085	0.46598790639707
GRMZM2G053676	0.588617548300566	0.370521872259465
GRMZM2G081722	65.6567719699742	0.984997773362766
GRMZM2G092311	0.00945387432069824	0.00936533561482453
GRMZM2G069095	1.40147543705672	0.583589328223313
GRMZM2G081722	2.34460905126886	0.701011393358328
GRMZM2G052658	1.02995195207688	0.507377502715331
GRMZM2G082538	0.019518658	0.0191449738039027
GRMZM2G164295	1.35052358968585	0.574562874251497
GRMZM2G370357	0.353488897742771	0.261168671817174
GRMZM2G081722	65.6567719699742	0.984997773362766
GRMZM2G117164	1.11682664136419	0.527594758843573
GRMZM2G164295	0.86928508521191	0.465036121075863
GRMZM2G081722	179.063783152155	0.994446412362918
AC233928.1_FG001	0.80623756338661	0.446362970037536
GRMZM2G081722	0.0100161531837854	0.0099168247480126
GRMZM2G112790	0.0100161531837854	0.0099168247480126
GRMZM2G081722	0.0786846410551538	0.0729449906491536
GRMZM2G117164	1.92375532652709	0.657974116053061
GRMZM2G081722	0.0100161531837854	0.0099168247480126
GRMZM2G417945	191.001420176483	0.994791705191134
GRMZM2G069095	0.00373151473208482	0.00371764229509206
GRMZM2G086032	0.97940004799616	0.494796415200481
GRMZM2G069095	0.00528631422148796	0.00525851605329152
GRMZM2G069095	1.8838175789478	0.653237428296396
GRMZM2G536238	0.00346012919649283	0.0034481979859663
GRMZM2G112790	0.53053614010599	0.346634180143731
GRMZM2G081722	0.35771894728132	0.263470542263266
GRMZM2G081722	1.66590548247617	0.624892927910118
GRMZM2G081722	253.891971605119	0.996076769332111
GRMZM2G081722	0.058000685683489	0.0548210284438705
GRMZM2G081722	0.207570270167999	0.171890841714016
AC233928.1_FG001	0.724346827920669	0.420070264399265
GRMZM2G701964	0.0043498718571575	0.00433103242111645
GRMZM2G117164	0.019518658	0.0191449738039027
AC233928.1_FG001	0.00424449677944061	0.00422655717113959
GRMZM2G069095	0.141650488216934	0.124075178593554
GRMZM2G126827	0.00297354671622919	0.00296473095024757
GRMZM2G053676	3.0567808612833	0.753499132885461
GRMZM2G119536	0.576685477088364	0.365758095364282
GRMZM2G086032	0.550992394731961	0.355251512904537
GRMZM2G160710	1.10843613372991	0.525714825314172
GRMZM2G156983	0.487158155284734	0.327576561748715
GRMZM2G133048	1.05211337900816	0.51269749019261
GRMZM2G070633	1.83989156859792	0.647873879743335
GRMZM2G081722	0.099934674070272	0.0908550993310058
AC204476.3_FG004	1.54860456804964	0.607628420455487
GRMZM2G086032	1.16275461558464	0.537626694774304
GRMZM2G081722	1.03916836737227	0.509604005240319
GRMZM2G081722	0.460548709476478	0.315325813160698
GRMZM2G081722	0.0688498239936563	0.0644148714329254
GRMZM2G133048	0.872616766510085	0.46598790639707
GRMZM2G081722	0.659417463771091	0.397378886366869
GRMZM2G081722	0.00500807145203005	0.00498311565278716
GRMZM2G413006	65.6567719699742	0.984997773362766
GRMZM2G069095	0.924901613556336	0.480492928595733
GRMZM2G081722	215.865126555246	0.99538883906378
GRMZM2G081722	116.848917886679	0.991514559336374
GRMZM2G392320	65.6567719699742	0.984997773362766
GRMZM2G069095	0.42597092533597	0.298723429606819
GRMZM2G156983	0.375312862570743	0.272892716112031
GRMZM2G081722	0.121118242546814	0.108033424085289
AC233928.1_FG001	0.00271867294010151	0.00271130179727282
GRMZM2G069095	0.879229748395309	0.46786708711167
GRMZM2G081722	0.0043498718571575	0.00433103242111645
GRMZM2G086032	65.6567719699742	0.984997773362766
GRMZM2G128938	3.60661197393399	0.782920722288226
GRMZM2G081722	0.00227232232873172	0.00226717058638523
GRMZM2G119536	0.460548709476478	0.315325813160698
AC233928.1_FG001	0.00205182669282085	0.00204762532053128
GRMZM2G128938	0.47925486345741	0.323983970103208
GRMZM2G070633	33.574497951667	0.971076948061605
GRMZM2G081722	1.27917944002159	0.561245603377975
GRMZM2G081722	0.499663139915548	0.333183584110553
GRMZM2G159981	0.872616766510085	0.46598790639707
AC233928.1_FG001	0.00218323158386893	0.00217847546742376
AC210169.3_FG002	0.826985001685398	0.452650131732063
GRMZM2G110558	1.21920242315049	0.549387658571339
GRMZM2G069095	0.0100161531837854	0.0099168247480126
GRMZM2G417945	0.920385952667158	0.47927134198668
AC233928.1_FG001	0.00257171629067662	0.00256511953099124
GRMZM2G111390	65.6567719699742	0.984997773362766
GRMZM2G119536	2.23253119058523	0.690644903005884
GRMZM2G000753	0.0688837785246772	0.0644445915530253
GRMZM2G081722	0.00253742807742808	0.00253100583216541
AC210169.3_FG002	1.74368160649695	0.63552622227301
GRMZM2G081722	0.872613818301244	0.465987065658227
GRMZM2G081722	1.700484	0.629696010048569
GRMZM2G081722	0.0100161531837854	0.0099168247480126
GRMZM2G156983	179.063783152155	0.994446412362918
GRMZM2G701964	1.80054431512981	0.642926557313324
GRMZM2G413006	1.700484	0.629696010048569
GRMZM2G081722	0.0100161531837854	0.0099168247480126
GRMZM2G081722	1.2057591197955	0.546641339471051
GRMZM2G081722	0.20983228466642	0.17343915129879
AC233928.1_FG001	0.389036893321612	0.280076717322681
GRMZM2G417945	0.009759329	0.00966500503606637
GRMZM2G359564	2.94508492249777	0.746520031977698
GRMZM2G119536	1.60777461111023	0.616531276997799
AC233928.1_FG001	0.0100161531837854	0.0099168247480126
GRMZM2G090068	0.619147180533927	0.38239092034225
AC233928.1_FG001	0.00258423271344555	0.00257757166841878
GRMZM2G069095	3.37437227962178	0.771395771535371
GRMZM2G052658	0.686677190743291	0.407118323833314
GRMZM2G081722	0.00346012919649283	0.0034481979859663
GRMZM2G417945	0.00484812743106095	0.00482473649371811
GRMZM2G312871	1.62925053505499	0.619663479509729
GRMZM2G359564	2.05075662042875	0.672212462540043
GRMZM2G081722	0.000665407283165266	0.000664964810737152
GRMZM2G092311	2.22691626612699	0.690106616494199
GRMZM2G081722	0.0111729917856836	0.0110495354172313
GRMZM2G069095	0.00183811583939489	0.00183474336854793
GRMZM2G098278	1.09011905308655	0.521558354045304
GRMZM2G092311	1.0681386133767	0.516473415499324
GRMZM2G081722	0.00186575379915385	0.0018622792445782
GRMZM2G381576	0.0100161531837854	0.0099168247480126
GRMZM2G417945	0.62054217644211	0.382922570891988
GRMZM2G081722	50.9340724130158	0.980744818314125
AC233928.1_FG001	0.66194111853155	0.398293965502475
GRMZM2G111390	1.7746425631095	0.63959321705232
GRMZM2G164295	0.864810866278159	0.463752588488597
GRMZM2G128938	0.523063443613789	0.343428532676689
GRMZM2G081722	0.230273731078918	0.187172761038289
GRMZM2G111390	0.964653545589531	0.491004405206756
AC233928.1_FG001	65.6567719699742	0.984997773362766
AC233928.1_FG001	0.550413073082161	0.355010598554849
GRMZM2G081722	0.202018160529755	0.168065813948037
AC210169.3_FG002	0.742147660926761	0.425995842701396
GRMZM2G417945	0.880143778123179	0.468125782913138
GRMZM2G081722	0.0655322789493156	0.0615019180966856
GRMZM2G081722	0.237202034053251	0.191724574907255
GRMZM2G099854	1.13245351347587	0.531056600446115
GRMZM2G081722	0.00661936636913644	0.00657583848501983
GRMZM2G081722	0.380506362993315	0.275628112403824
GRMZM2G413006	125.34480264906	0.992085151276245
GRMZM2G081722	0.000594805395060825	0.000594451811915994
GRMZM2G359564	65.6567719699742	0.984997773362766
AC233928.1_FG001	1.8892750360184	0.653892416771073
AC233928.1_FG001	107.703602194907	0.990800672840565
AC233928.1_FG001	0.89531461425465	0.472383111237044
GRMZM2G053676	119.478302327318	0.991699750239813
GRMZM2G417945	1.02453773344285	0.506060083009944
GRMZM2G090068	0.003269205052877	0.00325855217763282
AC233928.1_FG001	0.0100161531837854	0.0099168247480126
GRMZM2G092311	1.31322190485656	0.56770252006497
GRMZM2G081722	0.00142285634723581	0.00142083470355948
GRMZM2G081722	0.427732702306008	0.299588782700819
GRMZM2G111390	0.00140447866657456	0.00140250887278306
GRMZM2G081722	0.120885198586753	0.107847974742792
AC210169.3_FG002	0.934857121076181	0.483165971736563
GRMZM2G081722	0.235507948974894	0.190616296050783
GRMZM2G092311	0.304111734410599	0.233194538770134
GRMZM2G081722	0.535996729845168	0.348956947258083
GRMZM2G069095	1.18342260143867	0.542003458542064
GRMZM2G069095	0.544080549425462	0.352365392872742
GRMZM2G069095	0.0100161531837854	0.0099168247480126
AC233928.1_FG001	0.199070377796992	0.166020595190364
GRMZM2G117164	0.832461029759093	0.454285802666447
GRMZM2G119536	0.408477237048666	0.290013374944271
AC233928.1_FG001	0.00650621933333333	0.00646416207705381
GRMZM2G119536	1.47224063816591	0.595508631092695
GRMZM2G069095	0.488119972271125	0.328011169372433
GRMZM2G069095	0.966155989592954	0.491393355718929
GRMZM2G417945	0.458509674496861	0.314368620595563
GRMZM2G069095	2.02830547980683	0.669782323260271
GRMZM2G081722	0.00685789203699019	0.00681118168832732
GRMZM2G536238	0.826554810734647	0.452521219662827
GRMZM2G164295	0.935183956164907	0.48325326033512
GRMZM2G086032	2.1808587489374	0.68561948865725
GRMZM2G359564	1.15336824113514	0.535611243401242
AC233928.1_FG001	0.287412463614175	0.223248159962128
GRMZM2G081722	0.308501680523616	0.235767125954446
GRMZM2G000753	0.00517840678757521	0.00515172903895216
GRMZM2G092311	150.094993752413	0.993381647034325
AC233928.1_FG001	179.063783152155	0.994446412362918
GRMZM2G081722	1.73913	0.63492057697152
GRMZM2G413006	179.063783152155	0.994446412362918
GRMZM2G112790	1.80906201116517	0.64400928280497
GRMZM2G086032	0.49097404254332	0.329297511917653
GRMZM2G159981	65.6567719699742	0.984997773362766
GRMZM2G069095	0.472947832319258	0.321089329806453
GRMZM2G112790	65.6567719699742	0.984997773362766
GRMZM2G359564	0.577426273563856	0.366055950278605
AC210169.3_FG002	1.0984687794444	0.523462054906167
GRMZM2G015127	0.599110016084917	0.374652156548748
GRMZM2G381576	0.192527769272854	0.161445103614022
GRMZM2G133048	1.71986999536671	0.632335368343525
GRMZM2G081722	0.221063141063141	0.181041531456488
GRMZM2G081722	0.150987356158545	0.131180725270927
GRMZM2G081722	334.252292255656	0.997017171774511
GRMZM2G086032	2.6731719107321	0.727755731476045
GRMZM2G417945	0.547432636252935	0.353768314967512
GRMZM2G082538	0.00699172469624026	0.0069431798939056
GRMZM2G081722	0.576685477088364	0.365758095364282
GRMZM2G392320	0.921897222313711	0.479680813110218
GRMZM2G081722	0.00661936636913644	0.00657583848501983
GRMZM2G417945	2.34460905126886	0.701011393358328
GRMZM2G112790	0.619962405645058	0.382701724116982
GRMZM2G081722	0.019518658	0.0191449738039027
GRMZM2G081722	0.00101497070318594	0.00101394158218528
GRMZM2G081722	1.74522942775712	0.635731720675525
GRMZM2G069095	0.435159958366217	0.3032135587601
GRMZM2G381576	6.42404355604486	0.865302514397862
GRMZM2G081722	0.489276490139137	0.328533011417797
AC233928.1_FG001	96.2470537187488	0.989716912114457
GRMZM2G081722	191.001420176483	0.994791705191134
GRMZM2G112790	0.48299165698205	0.325687373026062
GRMZM2G069095	0.813913237675172	0.448705715780726
GRMZM2G092311	0.804757951832698	0.445909076624642
GRMZM2G086032	0.277576171394032	0.217267805716158
GRMZM2G112790	131.313235054845	0.992442177083906
AC233928.1_FG001	0.872616766510085	0.46598790639707
GRMZM2G081722	0.00209128329194051	0.00208691895320204
GRMZM2G111390	125.34480264906	0.992085151276245
GRMZM2G392320	65.6567719699742	0.984997773362766
GRMZM2G069095	0.441898805535169	0.3064700545134
GRMZM2G417945	0.539309238917381	0.350357956206828
GRMZM2G119536	0.788229548539317	0.440787676941793
GRMZM2G069095	1.62512311105363	0.619065484666494
GRMZM2G081722	59.7884183376128	0.983549497957882
GRMZM2G069095	0.617201136872504	0.381647726309484
GRMZM2G417945	0.418298246521492	0.294929678963791
GRMZM2G069095	2.59801572110485	0.722069029844892
GRMZM2G128938	9.15687616210609	0.901544531602063
GRMZM2G133048	0.880096703408859	0.468112465605163
GRMZM2G081722	0.115827632148958	0.103804233567766
GRMZM2G092311	2.44851102930208	0.710019776215597
AC233928.1_FG001	0.00185213570104171	0.00184871163621934
GRMZM2G081722	65.6567719699742	0.984997773362766
GRMZM2G117164	2.23933888843845	0.691295034437703
GRMZM2G081722	0.009759329	0.00966500503606637
GRMZM2G164295	0.0100161531837854	0.0099168247480126
GRMZM2G092311	0.132277260177259	0.116824089672657
GRMZM2G381576	1.29572238548995	0.564407261818558
GRMZM2G392320	1.82813013886967	0.646409482273799
GRMZM2G156983	1.19751421500539	0.544940372548375
GRMZM2G417945	0.131064961971149	0.115877483944633
GRMZM2G069095	0.0209852770419046	0.0205539467745364
GRMZM2G701964	0.019518658	0.0191449738039027
GRMZM2G417945	0.591629944707482	0.371713253243809
GRMZM2G098278	1.37358460084492	0.578696289298459
GRMZM2G081722	6.47502695355993	0.866221218169152
GRMZM2G112790	0.00214430423968642	0.00213971603751545
GRMZM2G081722	0.019518658	0.0191449738039027
AC233928.1_FG001	1.16045851417697	0.537135291680919
AC233928.1_FG001	387.971272758751	0.997429116055519
GRMZM2G081722	0.00257171629067662	0.00256511953099124
GRMZM2G069095	0.983784897067535	0.495913089429092
AC233928.1_FG001	0.749266214296986	0.428331724567212
GRMZM2G128938	0.417176402972207	0.294371541959966
GRMZM2G081722	0.00271867294010151	0.00271130179727282
AC233928.1_FG001	1.3348610522492	0.571708989262257
AC233928.1_FG001	0.0100161531837854	0.0099168247480126
GRMZM2G069095	1.26826680977059	0.559134756240982
GRMZM2G392320	0.0100161531837854	0.0099168247480126
GRMZM2G417945	1.62422792040163	0.618935538248921
GRMZM2G156983	2.38241323766291	0.704353096521419
GRMZM2G095382	14.56324	0.93574602717686
GRMZM2G701964	1.45778760370259	0.593130017218116
AC233928.1_FG001	1.20945872095062	0.54740046034001
GRMZM2G392320	0.613880101129098	0.38037528357876
AC233928.1_FG001	0.741641443437454	0.425829005293814
GRMZM2G359564	0.525398835736612	0.344433746393216
GRMZM2G081722	0.0354739564635619	0.0342586660360977
GRMZM2G069095	0.282608960597814	0.220339144103665
GRMZM2G417945	0.48074576471982	0.324664622499045
GRMZM2G701964	0.405692529454979	0.28860687593771
GRMZM2G312871	0.0145635542887841	0.0143545017236434
AC233928.1_FG001	0.00271867294010151	0.00271130179727282
GRMZM2G092311	1.20244028016592	0.54595817693424
GRMZM2G081722	0.114429951118672	0.102680254603536
GRMZM2G069095	0.632455333113399	0.387425812078538
AC233928.1_FG001	2.67068567005913	0.727571334108842
GRMZM2G417945	0.872616766510085	0.46598790639707
GRMZM2G082538	2.89608103350215	0.743331827187098
GRMZM2G164295	18.4118394156363	0.94848504674964
GRMZM2G417945	0.872616766510085	0.46598790639707
AC233928.1_FG001	1.78166210500124	0.640502705845521
GRMZM2G312871	1.19245127037203	0.543889520595679
AC233928.1_FG001	0.00313262876438829	0.0031228460470346
GRMZM2G112790	0.296288886601652	0.228567019021819
GRMZM2G070633	0.196142844541892	0.163979448973766
GRMZM2G119536	0.94117706010573	0.484848641295229
GRMZM2G081722	0.869566	0.465116502974487
GRMZM2G069095	0.67913177997863	0.40445412806568
GRMZM2G119536	0.009759329	0.00966500503606637
GRMZM2G417945	0.337146226415094	0.252138636564071
AC204476.3_FG004	0.00407072919447411	0.0040542255402066
GRMZM2G069095	0.574303470764122	0.364798453048808
GRMZM2G069095	0.2385737280264	0.192619722692289
GRMZM2G081722	0.00528631422148796	0.00525851605329152
GRMZM2G392320	0.893826015998401	0.471968390151821
GRMZM2G119536	0.0100161531837854	0.0099168247480126
GRMZM2G015127	0.127781960819676	0.113303781456837
GRMZM2G417945	0.320754884132979	0.242857238679485
AC204476.3_FG004	1.12083334351354	0.528487232125783
GRMZM2G536238	0.426467787284216	0.29896769565063
GRMZM2G417945	1.13485856380815	0.531584894216034
GRMZM2G069095	0.00528631422148796	0.00525851605329152
GRMZM2G081722	0.00548049069487966	0.00545061863019553
GRMZM2G069095	1.31883628108326	0.568749200554666
GRMZM2G081722	0.00110643590903474	0.00110521306161623
AC233928.1_FG001	2.37986204263521	0.70412993566438
GRMZM2G000753	1.16632116052919	0.538387927782731
GRMZM2G081722	0.609751427933246	0.378786076752299
GRMZM2G081722	0.00253492357043598	0.002528513980748
AC233928.1_FG001	0.552655418257454	0.355942092339909
GRMZM2G081722	0.0100161531837854	0.0099168247480126
AC233928.1_FG001	125.34480264906	0.992085151276245
GRMZM2G159981	0.0034534683911605	0.00344158299307834
GRMZM2G417945	65.6567719699742	0.984997773362766
GRMZM2G081722	65.6567719699742	0.984997773362766
GRMZM2G359564	33.574497951667	0.971076948061605
GRMZM2G069095	0.744354360791335	0.426721988102036
GRMZM2G112790	0.14680976789103	0.128015798261826
GRMZM2G000753	179.063783152155	0.994446412362918
GRMZM2G092311	0.736390267175573	0.424092602392544
GRMZM2G081722	0.415791712920626	0.29368141452311
GRMZM2G053236	1.50724578184655	0.601155974719193
GRMZM2G133048	0.417528419508618	0.294546771523179
GRMZM2G417945	0.686283329030238	0.406979845685192
GRMZM2G163539	65.6567719699742	0.984997773362766
GRMZM2G370357	65.6567719699742	0.984997773362766
GRMZM2G092311	1.04964863056013	0.512111497995284
GRMZM2G117164	1.03366926843206	0.508277960668112
GRMZM2G112790	0.0100161531837854	0.0099168247480126
GRMZM2G081722	33.574497951667	0.971076948061605
GRMZM2G081722	62.7263017750314	0.984307892155264
GRMZM2G086032	13.6938913036154	0.931944508140335
GRMZM2G069095	0.393540190758817	0.282403186767455
GRMZM2G159981	0.0100161531837854	0.0099168247480126
GRMZM2G069095	0.897523653348319	0.472997346707417
GRMZM2G099854	1.12181075503444	0.528704434348214
GRMZM2G081722	0.00198236246414846	0.00197844047800731
GRMZM2G123938	1.31883628108326	0.568749200554666
GRMZM2G111390	0.850225339790022	0.459525292139017
GRMZM2G119536	0.00528631422148796	0.00525851605329152
GRMZM2G070633	0.00193998918620207	0.00193623291528445
AC233928.1_FG001	2.00739569221994	0.667486389440879
AC210169.3_FG002	0.762688250888375	0.432684707862544
GRMZM2G133048	0.177555212519194	0.150782919247873
GRMZM2G112790	4.35347337015684	0.813205384456652
GRMZM2G081722	33.574497951667	0.971076948061605
AC233928.1_FG001	0.856389036080736	0.461319809283495
GRMZM2G082538	0.0105621701124148	0.0104517766692571
GRMZM2G081722	0.00724265221005136	0.00719057338781258
GRMZM2G381576	0.00346012919649283	0.0034481979859663
GRMZM2G092311	0.8278254729849	0.452901814325321
GRMZM2G392320	0.852125398512221	0.460079754425223
AC233928.1_FG001	0.00373151473208482	0.00371764229509206
GRMZM2G413006	0.772003481461929	0.435667022970527
AC233928.1_FG001	0.0244663389222037	0.0238820330084673
GRMZM2G069095	0.907169374729829	0.475662721282078
GRMZM2G159981	0.557085000212041	0.357774302710628
GRMZM2G112790	125.34480264906	0.992085151276245
GRMZM2G081722	0.0404773120822239	0.0389026378684028
GRMZM2G069095	0.722545211846348	0.419463713856237
AC233928.1_FG001	0.319286953517541	0.24201478887231
GRMZM2G112790	0.0100161531837854	0.0099168247480126
GRMZM2G069095	0.540108118180413	0.350694936157166
GRMZM2G069095	5.21614378757236	0.839128560378662
GRMZM2G081722	9.0171281054662	0.900170988184297
GRMZM2G156983	2.87129861237266	0.741688745785716
GRMZM2G370357	0.157561256135883	0.136114832196308
GRMZM2G159981	2.82061066800843	0.738261736959115
AC233928.1_FG001	0.269607063736869	0.212354728827144
GRMZM2G359564	65.6567719699742	0.984997773362766
AC233928.1_FG001	1.18135312139866	0.541568950854315
GRMZM2G081722	0.321213019513756	0.243119780663357
GRMZM2G069095	0.00685789203699019	0.00681118168832732
GRMZM2G081722	3.80777638655117	0.792003637524135
GRMZM2G163539	203.280375239801	0.995104767167056
GRMZM2G156983	9.49022205348993	0.904673133237698
GRMZM2G081722	0.00373151473208482	0.00371764229509206
GRMZM2G012841	1.00313778062736	0.500783216376254
AC233928.1_FG001	1.31883628108326	0.568749200554666
GRMZM2G119536	0.019518658	0.0191449738039027
GRMZM2G392320	0.00507484296025126	0.00504921896692221
AC233928.1_FG001	0.70425520049077	0.413233417323865
GRMZM2G081722	0.681369600855361	0.405246770554629
GRMZM2G081722	549.128986480794	0.998182244483431
GRMZM2G081722	0.0111729917856836	0.0110495354172313
GRMZM2G092311	0.281816060513745	0.219856864955175
GRMZM2G126827	0.00107216154278834	0.00107101324357676
GRMZM2G081722	1.78489470011084	0.640919996019886
GRMZM2G081722	0.609870109831536	0.378831873520128
GRMZM2G081722	0.504417408598642	0.335290861243426
AC233928.1_FG001	1.51092060142443	0.601739696813707
GRMZM2G163539	65.6567719699742	0.984997773362766
GRMZM2G392320	1.08272814858583	0.519860524918244
GRMZM2G392320	1.700484	0.629696010048569
GRMZM2G081722	6.03417220962705	0.857836861225634
GRMZM2G156983	0.00373151473208482	0.00371764229509206
GRMZM2G156983	0.901958920871001	0.474226288997845
GRMZM2G081722	1.74522942775712	0.635731720675525
GRMZM2G086032	0.509782311567383	0.337652857409723
GRMZM2G392320	0.594310222617346	0.372769498800352
GRMZM2G081722	0.16944618824697	0.144894386719046
GRMZM2G164295	0.184335416452122	0.155644603624478
GRMZM2G081722	0.00346012919649283	0.0034481979859663
GRMZM2G417945	7.1900413587992	0.877900494491933
AC233928.1_FG001	0.153536482435461	0.133100673254217
GRMZM2G359564	65.6567719699742	0.984997773362766
AC204476.3_FG004	0.576685477088364	0.365758095364282
AC233928.1_FG001	233.358062159884	0.995733024967079
GRMZM2G069095	1.38740455739199	0.581135087933146
GRMZM2G081722	0.163932980174587	0.140844003019828
GRMZM2G081722	1.700484	0.629696010048569
GRMZM2G092311	0.52039193482659	0.342274858808656
GRMZM2G081722	1.24480049597505	0.554526114105457
GRMZM2G081722	0.162164393457285	0.13953653576915
GRMZM2G392320	1.29958840725264	0.565139571565888
GRMZM2G053236	0.471511419658993	0.320426612637679
GRMZM2G092311	0.0105621701124148	0.0104517766692571
GRMZM2G370357	0.40744016058173	0.289490219188662
GRMZM2G082538	1.17331685416403	0.539873811734345
GRMZM2G159981	0.0100161531837854	0.0099168247480126
GRMZM2G040207	0.0752559461126724	0.0699888676595949
GRMZM2G069095	1.58789498788649	0.613585557110765
GRMZM2G000753	125.34480264906	0.992085151276245
AC233928.1_FG001	1.80427602327295	0.643401722333712
GRMZM2G081722	0.0740305676059932	0.0689278032104867
GRMZM2G081722	0.0803626812759461	0.0743849104275195
GRMZM2G417945	0.48916459141932	0.328482556084078
GRMZM2G081722	1.41980897613349	0.586744238961433
GRMZM2G417945	0.00724265221005136	0.00719057338781258
GRMZM2G081722	0.00661936636913644	0.00657583848501983
GRMZM2G081722	0.170879830374773	0.145941390347529
GRMZM2G133048	0.0100161531837854	0.0099168247480126
GRMZM2G081722	2.35809840006869	0.70221241879644
GRMZM2G081722	0.00226555973154986	0.00226043857294335
GRMZM2G081722	0.0100161531837854	0.0099168247480126
GRMZM2G417945	65.6567719699742	0.984997773362766
AC233928.1_FG001	179.063783152155	0.994446412362918
GRMZM2G111390	0.00189940795120366	0.00189580704023748
GRMZM2G164295	1.05226093821057	0.512732527632704
AC233928.1_FG001	0.783888851072841	0.439426957907947
AC233928.1_FG001	0.259058210569613	0.205755546800662
GRMZM2G111504	2.49276	0.71369346877541
GRMZM2G086032	65.6567719699742	0.984997773362766
GRMZM2G081722	0.42318930797327	0.297352787575339
GRMZM2G112790	1.3893971200945	0.581484387174431
AC233928.1_FG001	2.65472967171356	0.726381951655773
GRMZM2G081722	0.325093103105476	0.245336046458616
GRMZM2G069095	0.595153203861781	0.373100967619252
GRMZM2G081722	0.019518658	0.0191449738039027
GRMZM2G081722	0.00190306734708602	0.00189945256093996
GRMZM2G156983	1.64680525510473	0.622186030471505
GRMZM2G081722	1.50474990724523	0.600758543953867
GRMZM2G069095	0.780665742750307	0.438412288172927
GRMZM2G112790	0.203425877304565	0.169038975429213
AC204476.3_FG004	0.165797032492819	0.142217751351019
GRMZM2G359564	164.888273555443	0.993971846360401
GRMZM2G312871	1.76949341087192	0.6389231344352
GRMZM2G081722	191.88019829497	0.994815434612574
GRMZM2G081722	0.00528631422148796	0.00525851605329152
GRMZM2G099854	0.681667837158198	0.405352247391571
GRMZM2G392320	0.320061511496201	0.242459543520387
GRMZM2G413006	0.000997677276235554	0.000996682908346285
GRMZM2G092311	0.633039263663849	0.387644851994297
AC233928.1_FG001	0.640005125433851	0.390245808082181
GRMZM2G092311	1.18134321710605	0.54156686936837
GRMZM2G159981	0.45966232544561	0.314910042845206
GRMZM2G069095	2.94214	0.74633067318766
GRMZM2G092311	0.631354522635861	0.387012457363192
GRMZM2G156983	0.00528631422148796	0.00525851605329152
GRMZM2G156983	0.311726349649266	0.237645870064756
GRMZM2G128938	1.22066396492737	0.54968423147592
GRMZM2G370357	1.51759997784425	0.602796310454263
GRMZM2G069095	0.530720000681295	0.346712658386303
GRMZM2G112790	0.211807524251287	0.174786440926047
GRMZM2G092311	0.569754686275692	0.36295778649813
GRMZM2G081722	0.00333871430135337	0.00332760438101722
AC233928.1_FG001	0.00528631422148796	0.00525851605329152
GRMZM2G098278	0.954116216066788	0.488259709541338
GRMZM2G536238	0.758051076822022	0.431188312339781
GRMZM2G069095	1.27305271989931	0.560062997551462
GRMZM2G081722	0.000966021519212876	0.000965089222256216
GRMZM2G081722	131.313235054845	0.992442177083906
GRMZM2G081722	0.00181959913861414	0.00181629421123191
GRMZM2G069095	0.994781804957285	0.49869203864058
GRMZM2G156983	0.977927775902801	0.494420366515374
GRMZM2G012841	1.63025127288812	0.619808187032276
GRMZM2G081722	0.00153321765332445	0.00153087049565556
GRMZM2G069095	0.0100161531837854	0.0099168247480126
GRMZM2G081722	0.14680976789103	0.128015798261826
GRMZM2G099854	1.26390719317941	0.558285779994538
GRMZM2G070633	65.6567719699742	0.984997773362766
GRMZM2G069095	1.09806397904301	0.523370111689288
GRMZM2G081722	320.076782658943	0.996885480190381
GRMZM2G156983	1.17761328551978	0.540781640776357
GRMZM2G069095	0.365619123059431	0.267731402472107
GRMZM2G417945	0.95367649561498	0.488144530456042
GRMZM2G012841	1.11838635992298	0.5279425798246
GRMZM2G119536	1.79146881608874	0.641765656045857
GRMZM2G133048	2.12642114316991	0.680145458910859
GRMZM2G090068	0.019518658	0.0191449738039027
GRMZM2G156983	2.83277185754792	0.739092219112732
GRMZM2G069095	0.585093550988168	0.369122409603782
GRMZM2G128938	0.681795624123911	0.405397430189578
GRMZM2G098278	1.6637707641196	0.624592320979802
GRMZM2G081722	0.0105621701124148	0.0104517766692571
GRMZM2G081722	65.6567719699742	0.984997773362766
GRMZM2G381576	0.221962067418511	0.181643991525386
GRMZM2G111390	1.16670041116372	0.538468726526475
GRMZM2G159981	0.00542151812944765	0.00539228376525519
GRMZM2G119536	119.478302327318	0.991699750239813
GRMZM2G370357	0.35870048281429	0.264002616729266
GRMZM2G082538	0.401082348145128	0.28626607756219
GRMZM2G081722	131.313235054845	0.992442177083906
GRMZM2G099854	0.748599248599249	0.428113673958701
GRMZM2G112790	5.8744	0.854532759222623
GRMZM2G081722	203.685014724939	0.995114444497347
GRMZM2G082538	2.50396053967793	0.7146086582094
GRMZM2G099854	0.590447332870303	0.371246076916432
GRMZM2G081722	65.6567719699742	0.984997773362766
GRMZM2G081722	0.574187753668699	0.36475175996671
GRMZM2G701964	65.6567719699742	0.984997773362766
GRMZM2G417945	0.731051681281223	0.422316496489661
GRMZM2G095382	1.66590548247617	0.624892927910118
GRMZM2G069095	0.00255445712745157	0.00254794850223965
GRMZM2G359564	65.6567719699742	0.984997773362766
GRMZM2G069095	256.658037703906	0.996118886843541
GRMZM2G081722	0.64932281700658	0.393690556094447
GRMZM2G536238	0.437240843476957	0.304222389352079
GRMZM2G092311	272.250557711359	0.996340355136416
GRMZM2G081722	0.937548176790706	0.483883801198498
GRMZM2G069095	0.363482790428476	0.266584069106036
GRMZM2G081722	0.00134018978172355	0.00133839607697729
GRMZM2G119536	1.59094840634866	0.614040944408743
AC233928.1_FG001	0.343630698099253	0.255747876693622
GRMZM2G081722	0.00110163246968891	0.00110042021105411
GRMZM2G069095	0.00176618979882873	0.00176307587220868
GRMZM2G081722	0.00119689827504798	0.00119546742215253
GRMZM2G081722	0.793941670037042	0.442568274820579
GRMZM2G417945	0.108364229590309	0.0977695117699386
GRMZM2G070633	0.758431905839322	0.431311501640044
GRMZM2G159981	239.1535189079	0.995835996888376
AC233928.1_FG001	1.03443101721712	0.508462075372852
AC233928.1_FG001	0.0100161531837854	0.0099168247480126
GRMZM2G098278	0.21093799980381	0.174193889231311
GRMZM2G015127	1.70600235285546	0.630451171284176
GRMZM2G119536	1.6923504749346	0.628577330733923
GRMZM2G159981	0.00346012919649283	0.0034481979859663
GRMZM2G081722	0.00303277832160226	0.00302360838763124
GRMZM2G126827	1.0697475845127	0.516849297236676
GRMZM2G417945	1.04880163394606	0.511909799645188
GRMZM2G092311	1.20276679622123	0.546025479539884
GRMZM2G081722	0.00177681407712195	0.00177366260843122
GRMZM2G417945	0.00313262876438829	0.0031228460470346
GRMZM2G012841	1.94878038946902	0.660876746341877
GRMZM2G164295	1.32912011621759	0.570653315371315
AC233928.1_FG001	65.6567719699742	0.984997773362766
GRMZM2G081722	2.455747858408	0.71062703618062
GRMZM2G112790	1.16569343842071	0.538254130404888
GRMZM2G069095	0.734164991384262	0.423353599589293
GRMZM2G081722	65.6567719699742	0.984997773362766
GRMZM2G069095	0.568136181817213	0.362300282593337
GRMZM2G081722	0.000560549157682521	0.000560235118358821
GRMZM2G381576	0.0100161531837854	0.0099168247480126
GRMZM2G081722	0.872616766510085	0.46598790639707
GRMZM2G359564	0.436307935465331	0.303770469195366
GRMZM2G081722	0.00329535613228253	0.00328453242820357
GRMZM2G119536	0.946421531510673	0.486236673911087
GRMZM2G117164	1.30564332627855	0.566281571567247
GRMZM2G081722	0.439497479061628	0.305313128681632
GRMZM2G099854	0.452843543422642	0.311694638746732
GRMZM2G081722	0.00271867294010151	0.00271130179727282
GRMZM2G133048	65.6567719699742	0.984997773362766
GRMZM2G081722	0.663567517185133	0.398882227700583
GRMZM2G119536	0.454254531359725	0.312362465829828
GRMZM2G119536	0.00500807145203005	0.00498311565278716
GRMZM2G081722	0.00118941796168982	0.00118800492729073
GRMZM2G111390	6.77042181642968	0.871306857771143
GRMZM2G069095	65.6567719699742	0.984997773362766
GRMZM2G359564	65.6567719699742	0.984997773362766
GRMZM2G015127	0.816189194385695	0.44939656997671
AC233928.1_FG001	0.726704037298954	0.420861955263463
GRMZM2G392320	128.439831382711	0.992274402791492
GRMZM2G536238	0.477535955290847	0.323197519208151
GRMZM2G392320	1.36661229470434	0.577455081156447
GRMZM2G069095	1.13971067462397	0.532647094834099
GRMZM2G111390	0.643472433851253	0.391532234187441
GRMZM2G156983	0.00173006153131609	0.00172707358774019
GRMZM2G053676	0.945302358286456	0.485941095100063
GRMZM2G040207	0.072549896826351	0.0676424444597164
GRMZM2G112790	0.0100161531837854	0.0099168247480126
GRMZM2G092311	1.18649624241362	0.542647281709424
GRMZM2G119536	0.843009428840168	0.457409178514451
GRMZM2G099854	0.982747856587983	0.495649435868839
GRMZM2G081722	239.1535189079	0.995835996888376
GRMZM2G111390	0.00528631422148796	0.00525851605329152
GRMZM2G133048	0.892260416328386	0.471531512591522
GRMZM2G119536	0.872616766510085	0.46598790639707
GRMZM2G159981	1.08401499756719	0.520157004067933
GRMZM2G040207	1.7837562314457	0.640773143602208
GRMZM2G081722	249.593835394665	0.996009478850806
GRMZM2G012841	3.44391441651321	0.774973164135636
GRMZM2G081722	125.34480264906	0.992085151276245
GRMZM2G081722	0.0100161531837854	0.0099168247480126
GRMZM2G081722	0.0100161531837854	0.0099168247480126
GRMZM2G133048	0.00599275968363913	0.00595706045192981
GRMZM2G086032	0.970497734377744	0.49251400671324
GRMZM2G081722	0.305522528599938	0.234023176089949
GRMZM2G159981	0.106392615848421	0.0961617190176524
GRMZM2G081722	0.364120674676967	0.266927025912273
GRMZM2G081722	0.00264314995219795	0.00263618212753357
GRMZM2G092311	0.0100161531837854	0.0099168247480126
GRMZM2G417945	0.0100161531837854	0.0099168247480126
GRMZM2G417945	0.45632176094058	0.313338558263292
GRMZM2G417945	0.744209422253299	0.426674350429706
GRMZM2G069095	0.347826	0.258064468262224
GRMZM2G082538	1.78986852309943	0.641560169692498
GRMZM2G112790	0.436581987385522	0.303903286564292
GRMZM2G081722	0.00271867294010151	0.00271130179727282
GRMZM2G417945	1.21465987467881	0.548463395470589
GRMZM2G081722	131.313235054845	0.992442177083906
GRMZM2G417945	0.0444181280294928	0.04252906650835
GRMZM2G040207	0.607017190606831	0.377729120855025
GRMZM2G392320	1.03137045650027	0.507721500625326
GRMZM2G069095	2.07577973400527	0.674879189512767
GRMZM2G015127	298.696528031053	0.996663291341512
GRMZM2G086032	10.4416339357465	0.912599895642898
GRMZM2G110558	0.675123906508139	0.403029234962959
GRMZM2G417945	1.68065106057488	0.62695629628664
GRMZM2G069095	1.08366345275295	0.520076047464003
GRMZM2G164295	0.415085509431885	0.29332892370478
AC233928.1_FG001	0.0100161531837854	0.0099168247480126
GRMZM2G081722	0.85024	0.459529574541681
GRMZM2G081722	0.00155352615786248	0.00155111645787129
GRMZM2G081722	65.6567719699742	0.984997773362766
GRMZM2G133048	0.509971409720695	0.337735805087214
GRMZM2G119536	0.905790844116162	0.475283448292688
GRMZM2G417945	0.019518658	0.0191449738039027
GRMZM2G069095	1.4741134632428	0.595814818173574
GRMZM2G081722	65.6567719699742	0.984997773362766
GRMZM2G128938	2.73669457523405	0.732383800745244
GRMZM2G081722	0.00120447475859481	0.00120302574445168
AC233928.1_FG001	3.90780343603508	0.79624285833096
GRMZM2G069095	0.333151853364185	0.249897903621018
GRMZM2G156983	0.0100161531837854	0.0099168247480126
GRMZM2G081722	0.000942111111111111	0.000941224373171098
GRMZM2G081722	0.00271867294010151	0.00271130179727282
GRMZM2G164295	0.893296209962877	0.471820629683927
GRMZM2G069095	0.00201189262846282	0.00200785304372511
GRMZM2G081722	0.00163003768051069	0.00162738498166987
GRMZM2G381576	0.88639972523541	0.469889659851808
GRMZM2G081722	65.6567719699742	0.984997773362766
GRMZM2G392320	0.567285537634887	0.361954171089302
GRMZM2G701964	0.199755662635883	0.166496953385506
GRMZM2G092311	0.43587848090883	0.30356223503882
GRMZM2G159981	180.001249440242	0.994475176259321
GRMZM2G370357	0.147453438748361	0.128504943005969
GRMZM2G081722	0.223112094092533	0.182413447769942
GRMZM2G156983	4.78772916637444	0.827220664399813
GRMZM2G081722	4.94178105414071	0.831700294762103
GRMZM2G128938	0.419630461202546	0.29559133356936
GRMZM2G536238	379.344884040285	0.997370807280547
GRMZM2G040207	16.1842774953774	0.941807271194905
GRMZM2G081722	1.51492074932509	0.602373156184598
GRMZM2G133048	1.07290250888758	0.517584644857877
GRMZM2G090068	65.6567719699742	0.984997773362766
GRMZM2G092311	0.00140572280870052	0.00140374952597416
GRMZM2G015127	0.415157258609972	0.293364752280433
GRMZM2G164295	0.965084202316647	0.491115953799285
GRMZM2G081722	0.226333794022799	0.184561328347926
GRMZM2G111390	0.634083947531398	0.388036335886724
GRMZM2G069095	129.821320006589	0.992355986012451
GRMZM2G417945	0.00661936636913644	0.00657583848501983
GRMZM2G092311	0.312733136754526	0.238230549681786
GRMZM2G370357	244.720400679578	0.995930333837832
GRMZM2G081722	0.0676723362596605	0.0633830567313701
AC233928.1_FG001	0.850864461851482	0.459711923476197
GRMZM2G095382	0.0100161531837854	0.0099168247480126
GRMZM2G069095	0.474907052712836	0.321991173504342
GRMZM2G053236	0.782989570702413	0.439144223594057
GRMZM2G417945	3.44145574899407	0.774848595479875
GRMZM2G081722	304.408585801216	0.996725697814367
GRMZM2G417945	0.00415972081921446	0.00414248922056032
GRMZM2G417945	0.512228637589312	0.338724333646974
GRMZM2G133048	0.482244662582354	0.325347545352055
GRMZM2G081722	0.0363669881733998	0.0350908400097698
GRMZM2G359564	0.00528631422148796	0.00525851605329152
GRMZM2G069095	0.664820997406624	0.399334822447728
GRMZM2G081722	0.00202994140637188	0.00202582909201576
GRMZM2G053676	65.6567719699742	0.984997773362766
GRMZM2G359564	0.019518658	0.0191449738039027
GRMZM2G417945	0.104731999369781	0.0948030829463867
GRMZM2G159981	1.00686995690074	0.501711609882125
GRMZM2G536238	1.45692686217707	0.592987477407486
GRMZM2G092311	1.09912492707726	0.523611011855134
GRMZM2G092311	0.235507948974894	0.190616296050783
GRMZM2G081722	0.527209508904023	0.345210991570087
GRMZM2G081722	1.03000378729433	0.507390081605296
GRMZM2G099854	191.88019829497	0.994815434612574
GRMZM2G015127	0.00264314995219795	0.00263618212753357
GRMZM2G119536	0.930029622244759	0.481873237346
GRMZM2G069095	0.019518658	0.0191449738039027
GRMZM2G081722	0.882684922357656	0.468843677386168
GRMZM2G110558	1.1846077433889	0.542251920040924
GRMZM2G133048	0.00767435911550076	0.00761591187279691
GRMZM2G069095	1.89997322182627	0.655169229676457
GRMZM2G092311	1.01483887311064	0.503682396966993
GRMZM2G081722	0.175715336491052	0.149453980089669
GRMZM2G164295	0.252163390958512	0.201382178060233
GRMZM2G081722	0.223112094092533	0.182413447769942
GRMZM2G012841	0.274470601353612	0.21536048070634
AC233928.1_FG001	0.00373151473208482	0.00371764229509206
AC233928.1_FG001	65.6567719699742	0.984997773362766
GRMZM2G015127	0.527962128122755	0.34553351709797
GRMZM2G081722	65.6567719699742	0.984997773362766
GRMZM2G119536	1.11731667089105	0.527704091812039
GRMZM2G156983	1.28072292618452	0.561542531747632
GRMZM2G092311	215.061253074276	0.995371682864136
GRMZM2G381576	1.11233868670713	0.526591068803045
GRMZM2G081722	0.25772328397569	0.204912548936059
GRMZM2G128938	0.753924947348267	0.429850176022706
GRMZM2G159981	0.0100161531837854	0.0099168247480126
GRMZM2G312871	65.6567719699742	0.984997773362766
AC233928.1_FG001	65.6567719699742	0.984997773362766
GRMZM2G095382	0.00346012919649283	0.0034481979859663
GRMZM2G053676	0.354645788841431	0.261799646640281
GRMZM2G110558	1.22300469483568	0.550158394931362
GRMZM2G069095	0.290871956976887	0.225329828729168
GRMZM2G081722	0.121552341120293	0.108378661132192
GRMZM2G119536	3.0144946575133	0.750902645211283
GRMZM2G417945	0.0100161531837854	0.0099168247480126
GRMZM2G159981	0.0493740987814733	0.047050998150999
GRMZM2G417945	0.11355971140002	0.101979005020976
GRMZM2G081722	0.00313262876438829	0.0031228460470346
AC233928.1_FG001	3.90674	0.796198698117284
GRMZM2G081722	0.00250403572601503	0.0024977811926728
GRMZM2G111390	0.00169677000405097	0.00169389585237867
GRMZM2G111390	33.574497951667	0.971076948061605
GRMZM2G081722	0.00300974193389215	0.00300071056945977
GRMZM2G417945	0.0100161531837854	0.0099168247480126
GRMZM2G053676	0.682934531636657	0.405799820966596
AC233928.1_FG001	0.00163003768051069	0.00162738498166987
GRMZM2G159981	179.887734164831	0.994471709181294
GRMZM2G081722	0.175242590378828	0.149111844493604
AC210169.3_FG002	0.708161983180117	0.414575426776399
GRMZM2G133048	1.22612504994128	0.550788937024729
GRMZM2G359564	161.903671246171	0.993861402923886
GRMZM2G090068	0.689600097963753	0.408143973710013
GRMZM2G123938	0.933201118374983	0.482723245659725
GRMZM2G536238	0.73822922082947	0.424701881652405
AC233928.1_FG001	0.0100161531837854	0.0099168247480126
GRMZM2G359564	0.0100161531837854	0.0099168247480126
GRMZM2G164295	0.367729462748795	0.26886125711568
GRMZM2G381576	0.0100161531837854	0.0099168247480126
GRMZM2G081722	0.0105621701124148	0.0104517766692571
GRMZM2G126827	2.11212704968087	0.678676357347768
AC233928.1_FG001	0.159809676435237	0.137789569859793
AC233928.1_FG001	33.574497951667	0.971076948061605
GRMZM2G128938	179.063783152155	0.994446412362918
GRMZM2G417945	11.13044	0.917562759471215
GRMZM2G092311	0.751506695625908	0.429062987599573
GRMZM2G133048	0.17177091877346	0.146590870298488
AC233928.1_FG001	0.00183428449528335	0.0018309260560068
GRMZM2G417945	96.2470537187488	0.989716912114457
GRMZM2G069095	2.93597769992843	0.745933519893117
GRMZM2G040207	1.20582329595722	0.546654529475333
GRMZM2G417945	0.689440221828413	0.408087964830303
AC204476.3_FG004	0.931140158859216	0.482171195388153
GRMZM2G098278	0.00180707901514829	0.00180381937101581
GRMZM2G081722	65.6567719699742	0.984997773362766
GRMZM2G417945	0.838647366820375	0.456121919816888
GRMZM2G417945	0.619801063569994	0.382640237440004
GRMZM2G086032	1.30339369134296	0.565857975665043
GRMZM2G053676	0.538305347055637	0.349934002430642
GRMZM2G111390	0.694823148867761	0.409967936378461
GRMZM2G098278	0.920186279273888	0.479217193251612
GRMZM2G081722	33.574497951667	0.971076948061605
GRMZM2G359564	3.71973347396507	0.788123629116732
GRMZM2G123938	0.540654093558106	0.350925036202953
AC233928.1_FG001	0.896682041164552	0.472763500525367
GRMZM2G417945	0.00339498613734637	0.00338349920445154
GRMZM2G086032	1.22526395136299	0.550615108204358
GRMZM2G081722	1.10243057367383	0.524360037129512
GRMZM2G081722	0.872616766510085	0.46598790639707
GRMZM2G081722	65.6567719699742	0.984997773362766
GRMZM2G081722	125.34480264906	0.992085151276245
AC233928.1_FG001	0.580567092795368	0.367315690325164
GRMZM2G359564	1.7380821879304	0.634780868007525
GRMZM2G112790	1.26679	0.558847533295982
GRMZM2G370357	0.0100161531837854	0.0099168247480126
GRMZM2G417945	0.982665955259425	0.495628601808945
GRMZM2G081722	0.0100161531837854	0.0099168247480126
GRMZM2G417945	0.620632565822175	0.382956987852035
GRMZM2G081722	0.167149625493935	0.143211822925615
GRMZM2G081722	0.00404974936303354	0.00403341504303217
GRMZM2G111390	0.781134843054003	0.438560194417756
GRMZM2G119536	1.07895914583467	0.518990066734324
GRMZM2G112790	131.313235054845	0.992442177083906
GRMZM2G111390	0.0188967288597673	0.0185462651164995
GRMZM2G119536	0.00346012919649283	0.0034481979859663
GRMZM2G413006	0.242144815409595	0.194940889665709
GRMZM2G081722	1.90842961564282	0.656171841112621
GRMZM2G092311	0.152460243070598	0.132291108510941
GRMZM2G098278	0.00212423470054067	0.00211973189249878
AC233928.1_FG001	0.567187706204085	0.361914341185002
GRMZM2G081722	0.00159921885241604	0.00159666543495146
GRMZM2G069095	322.363304635076	0.99690750315306
AC233928.1_FG001	1.4057608445251	0.584331084997186
GRMZM2G098278	1.92468015684479	0.658082270069893
AC233928.1_FG001	0.321593212555031	0.243337518307389
GRMZM2G053676	286.748852240873	0.996524747215454
GRMZM2G417945	1.07907901518268	0.519017799372991
GRMZM2G056419	0.675131378587866	0.403031897806727
GRMZM2G081722	0.73687433916696	0.42425310947963
GRMZM2G359564	0.503983731848922	0.335099191019406
GRMZM2G081722	65.6567719699742	0.984997773362766
GRMZM2G081722	0.000574906718506082	0.000574576390678786
GRMZM2G000753	0.0111729917856836	0.0110495354172313
GRMZM2G417945	1.00577593167815	0.501439824754831
GRMZM2G081722	0.223112094092533	0.182413447769942
GRMZM2G156983	0.711765819788543	0.415807940292013
GRMZM2G081722	248.450960512978	0.995991196033306
GRMZM2G119536	0.00186575379915385	0.0018622792445782
GRMZM2G081722	0.840426835244536	0.456647783628339
AC204476.3_FG004	65.6567719699742	0.984997773362766
GRMZM2G086032	0.394969015658671	0.283138199648238
GRMZM2G156983	65.6567719699742	0.984997773362766
GRMZM2G417945	1.59391832788546	0.614482850423748
GRMZM2G081722	0.518622503003629	0.341508506543176
GRMZM2G000753	1.60928064000831	0.616752608107032
GRMZM2G069095	0.437677338538177	0.304433635285095
GRMZM2G417945	0.577452034132814	0.366066302897293
GRMZM2G381576	0.339026029924165	0.253188528339039
GRMZM2G156983	2.93556804325025	0.745907073893675
GRMZM2G417945	0.429091945439525	0.300254960367547
AC233928.1_FG001	0.00500807145203005	0.00498311565278716
GRMZM2G392320	1.68415810412433	0.627443704428791
AC233928.1_FG001	0.44278913441521	0.306898024010058
GRMZM2G082538	0.00500807145203005	0.00498311565278716
GRMZM2G312871	0.274910113812726	0.215630977301282
GRMZM2G040207	0.534779388223548	0.348440559162405
GRMZM2G081722	131.313235054845	0.992442177083906
GRMZM2G081722	0.350480846520716	0.25952300428671
GRMZM2G417945	0.503145274443998	0.334728308034037
GRMZM2G081722	0.359721356491855	0.264555200794928
GRMZM2G119536	0.535677229777359	0.348821496724947
GRMZM2G111390	1.065361911259	0.515823355437777
GRMZM2G081722	179.063783152155	0.994446412362918
GRMZM2G417945	0.872616766510085	0.46598790639707
GRMZM2G069095	0.858797822302878	0.462017876284634
GRMZM2G417945	1.35137620263132	0.574717138465148
GRMZM2G111390	0.00174658292275671	0.00174353768960287
GRMZM2G069095	1.12960599320266	0.530429570919771
GRMZM2G081722	0.019518658	0.0191449738039027
GRMZM2G417945	0.976445754727374	0.494041261892393
GRMZM2G081722	0.0675997010558453	0.0633193330693048
AC233928.1_FG001	0.409053433753732	0.290303705987934
GRMZM2G081722	0.0100161531837854	0.0099168247480126
GRMZM2G081722	0.0882504359378892	0.0810938668375834
GRMZM2G081722	65.6567719699742	0.984997773362766
GRMZM2G081722	0.754318703338612	0.429978145876848
GRMZM2G053236	0.190522775574593	0.160032869159214
GRMZM2G081722	0.000454569247393965	0.00045436270807971
GRMZM2G098278	1.02551751355618	0.506299010841772
AC233928.1_FG001	0.456900897815863	0.31361151503224
GRMZM2G417945	0.737212451060821	0.424365166511814
GRMZM2G052658	0.719247351808049	0.418350129230475
GRMZM2G040207	0.221518489826608	0.181346816828006
GRMZM2G081722	0.127813544208288	0.113328612574884
GRMZM2G081722	65.6567719699742	0.984997773362766
GRMZM2G081722	125.921645579209	0.992121123269112
GRMZM2G053236	2.90541781827848	0.743945450517557
GRMZM2G392320	0.186289082184878	0.157035148500039
GRMZM2G099854	0.162546240802023	0.13981916167901
GRMZM2G081722	0.009759329	0.00966500503606637
GRMZM2G098278	605.310553468822	0.998350680201295
GRMZM2G381576	1.24809088746359	0.55517812666006
GRMZM2G119536	287.248473895232	0.996530770878033
AC233928.1_FG001	0.507083032648866	0.336466552713828
GRMZM2G053676	65.6567719699742	0.984997773362766
GRMZM2G081722	0.0858559270156593	0.0790675124384352
GRMZM2G012841	1.53608871409478	0.605692027080001
GRMZM2G119536	0.00264314995219795	0.00263618212753357
GRMZM2G082538	0.79713609100768	0.443559113300493
GRMZM2G081722	0.522871516044615	0.343345784943617
GRMZM2G112790	0.0100161531837854	0.0099168247480126
GRMZM2G090068	1.41478997119715	0.58588531013973
GRMZM2G081722	0.436307935465331	0.303770469195366
AC233928.1_FG001	65.6567719699742	0.984997773362766
GRMZM2G156983	0.754283465520373	0.429966696001795
AC233928.1_FG001	0.427925001845427	0.299683107510817
GRMZM2G081722	0.589791502753737	0.370986699659759
GRMZM2G081722	65.6567719699742	0.984997773362766
AC233928.1_FG001	1.1141289126074	0.526991947351649
AC233928.1_FG001	6.33816	0.863726056668157
GRMZM2G156983	1.472226	0.595506236080358
AC204476.3_FG004	0.872616766510085	0.46598790639707
GRMZM2G081722	65.6567719699742	0.984997773362766
GRMZM2G081722	0.209869473351632	0.173464557933049
GRMZM2G053676	1.31544497234819	0.568117570513516
GRMZM2G081722	65.6567719699742	0.984997773362766
GRMZM2G159981	1.28045679190058	0.561491362804301
GRMZM2G069095	0.710310789548004	0.415310944589037
GRMZM2G081722	0.00407072919447411	0.0040542255402066
GRMZM2G159981	1.14502613040315	0.533805212987288
GRMZM2G112790	33.574497951667	0.971076948061605
GRMZM2G417945	0.515454710006859	0.340132045255596
GRMZM2G081722	0.0558157946563382	0.0528650877727264
GRMZM2G130544	0.90167344099015	0.474147359664798
AC233928.1_FG001	0.129591372285611	0.114724116583323
GRMZM2G092311	1.27917944002159	0.561245603377975
GRMZM2G069095	0.644664835182047	0.391973380467327
GRMZM2G164295	8.48567109248234	0.894577833212821
GRMZM2G069095	4.79086024576367	0.827314085030535
GRMZM2G081722	1.700484	0.629696010048569
GRMZM2G081722	0.0100161531837854	0.0099168247480126
GRMZM2G081722	0.0942202066035914	0.0861071711479781
AC233928.1_FG001	0.32749410645087	0.246700987115072
GRMZM2G081722	0.402325373546641	0.286898733443805
GRMZM2G082538	0.872613818301244	0.465987065658227
GRMZM2G081722	0.00661936636913644	0.00657583848501983
GRMZM2G053236	0.0100161531837854	0.0099168247480126
GRMZM2G095382	0.0100161531837854	0.0099168247480126
AC210169.3_FG002	0.719167736411096	0.418323192774905
GRMZM2G092311	0.0100161531837854	0.0099168247480126
GRMZM2G081722	0.214575218931128	0.176666883686267
GRMZM2G119536	0.0744756800902964	0.0693135093425638
GRMZM2G069095	1.02837322485744	0.506994083857382
GRMZM2G159981	3.07511302972501	0.754608033518158
GRMZM2G119536	1.31883628108326	0.568749200554666
GRMZM2G370357	119.478302327318	0.991699750239813
AC233928.1_FG001	0.00100691465708381	0.00100590179981799
GRMZM2G069095	7.23325672714545	0.878541380022446
GRMZM2G117164	1.45695270596913	0.592991758624203
AC233928.1_FG001	0.939985070913163	0.484532115739791
GRMZM2G081722	0.558865931947153	0.358508015663081
GRMZM2G701964	1.68820443158216	0.628004482006064
GRMZM2G081722	0.0100161531837854	0.0099168247480126
GRMZM2G081722	0.236853365424794	0.191496722284009
GRMZM2G092311	1.15124725835324	0.535153387823262
GRMZM2G128938	11.2183251481889	0.918155722010047
AC233928.1_FG001	0.458284473512927	0.314262739428984
GRMZM2G081722	0.849636830542175	0.459353326292235
GRMZM2G069095	253.891971605119	0.996076769332111
GRMZM2G081722	0.0109679289642911	0.0108489385766445
AC233928.1_FG001	1.16149908335921	0.537358119788842
GRMZM2G015127	0.555755633821466	0.357225531914894
GRMZM2G081722	0.00407072919447411	0.0040542255402066
GRMZM2G069095	1.27917944002159	0.561245603377975
GRMZM2G099854	1.41281849418981	0.585546943374295
AC233928.1_FG001	0.0100161531837854	0.0099168247480126
GRMZM2G081722	4.80977105774408	0.827876177897396
GRMZM2G069095	0.317313640876804	0.240879340371516
GRMZM2G069095	0.57866396346964	0.366552969384208
GRMZM2G392320	0.241144766103736	0.194292215291492
AC233928.1_FG001	0.350715662458229	0.259651732933892
GRMZM2G370357	0.302496321265693	0.232243512958059
GRMZM2G081722	0.129782576839946	0.114873940792178
GRMZM2G069095	1.09113450510029	0.52179068464463
GRMZM2G163539	0.149537743342427	0.130085109609039
GRMZM2G081722	0.436307935465331	0.303770469195366
GRMZM2G112790	21.6941494497007	0.955935779738457
GRMZM2G081722	0.830495403447289	0.453699802732776
GRMZM2G133048	0.634299244630707	0.388116953926657
GRMZM2G111390	0.0019059551522916	0.00190232939777456
GRMZM2G081722	0.000802985815136007	0.000802341546255469
GRMZM2G081722	0.00500807145203005	0.00498311565278716
GRMZM2G082538	1.1393249937033	0.532562839707239
GRMZM2G111504	0.221063141063141	0.181041531456488
GRMZM2G069095	0.446584905323223	0.30871669107002
AC233928.1_FG001	3.14555468135327	0.758777756690074
GRMZM2G417945	0.564890425552774	0.360977622668523
GRMZM2G370357	0.730528917032898	0.422141987829615
GRMZM2G370357	0.291371545344523	0.225629522653597
GRMZM2G081722	0.879229748395309	0.46786708711167
GRMZM2G156983	62.7263017750314	0.984307892155264
GRMZM2G128938	0.991889858343824	0.497964209310519
GRMZM2G081722	0.879907262066433	0.46805886642473
GRMZM2G392320	5.02106045057771	0.833916299594027
GRMZM2G536238	0.600107250029792	0.375041891734831
GRMZM2G081722	0.00169916881253711	0.0016962865353591
GRMZM2G098278	1.0434584221033	0.510633546940136
GRMZM2G081722	0.224178553537058	0.183125699179529
GRMZM2G086032	0.019518658	0.0191449738039027
GRMZM2G081722	0.669543321045104	0.401033811225684
GRMZM2G081722	0.574387374157363	0.364832304670116
GRMZM2G417945	0.470646927275344	0.320027138089023
GRMZM2G081722	0.446224646151983	0.308544490193323
AC233928.1_FG001	250.689605298121	0.99602685220625
GRMZM2G130544	2.5447909856634	0.717895919944388
AC210169.3_FG002	0.987227753483478	0.49678641602752
GRMZM2G081722	292.470948776888	0.996592507693972
GRMZM2G015127	0.796511436188428	0.443365636390463
GRMZM2G081722	0.00153321765332445	0.00153087049565556
GRMZM2G128938	0.978691715325379	0.494615562265313
AC233928.1_FG001	0.333829299301065	0.250278877121678
GRMZM2G069095	0.00373151473208482	0.00371764229509206
GRMZM2G069095	0.346374072253935	0.257264366116378
GRMZM2G081722	125.34480264906	0.992085151276245
GRMZM2G069095	1.37124134526735	0.578279957881195
GRMZM2G015127	0.735775784498518	0.423888725185258
GRMZM2G081722	0.125838439451795	0.111773088430938
GRMZM2G081722	0.17311143083464	0.147566059186275
GRMZM2G417945	0.009759329	0.00966500503606637
GRMZM2G163539	33.574497951667	0.971076948061605
AC233928.1_FG001	0.151401759321913	0.131493423643088
GRMZM2G133048	65.6567719699742	0.984997773362766
GRMZM2G092311	0.566820228574994	0.361764686361313
GRMZM2G081722	0.222326758692463	0.181888154792822
GRMZM2G413006	0.638163792224244	0.389560430558514
GRMZM2G112790	0.00333871430135337	0.00332760438101722
GRMZM2G098278	1.10981688102212	0.526025216218983
AC233928.1_FG001	0.009759329	0.00966500503606637
GRMZM2G098278	1.54705143044496	0.607389160640032
GRMZM2G112790	1.37474044661397	0.578901348386998
GRMZM2G081722	0.019518658	0.0191449738039027
GRMZM2G156983	0.00333871430135337	0.00332760438101722
GRMZM2G099854	39.04500757116	0.975028098116276
GRMZM2G086032	0.34330411817774	0.255566936430932
GRMZM2G086032	0.00429222991397358	0.00427388541514579
GRMZM2G133048	0.201850423386017	0.167949704437709
GRMZM2G099854	0.371337633618528	0.270784979945956
GRMZM2G086032	1.0023817118554	0.500594719738323
GRMZM2G081722	0.00528631422148796	0.00525851605329152
AC233928.1_FG001	0.342919816720884	0.255353903078308
AC233928.1_FG001	1.23939188189108	0.553450198651457
AC233928.1_FG001	0.019518658	0.0191449738039027
AC233928.1_FG001	0.0100161531837854	0.0099168247480126
GRMZM2G417945	0.159545551395611	0.137593172776683
GRMZM2G086032	296.185292142372	0.996635095926884
GRMZM2G164295	0.07360574134513	0.068559377535471
AC233928.1_FG001	0.729107895132777	0.421667090402585
AC233928.1_FG001	0.522852289193405	0.343337494321488
GRMZM2G069095	1.46977148368491	0.595104240774537
GRMZM2G370357	0.00333871430135337	0.00332760438101722
GRMZM2G126827	5.40649131557532	0.843908318806454
GRMZM2G092311	1.75478500404741	0.636995265136564
AC233928.1_FG001	125.34480264906	0.992085151276245
GRMZM2G081722	0.00142020186879983	0.0014181877558986
GRMZM2G128938	1.12072152410487	0.528462370644309
GRMZM2G417945	0.240526292711423	0.193890523824129
GRMZM2G081722	0.628657818744292	0.385997483025005
GRMZM2G081722	0.434783	0.303030493112896
GRMZM2G133048	65.6567719699742	0.984997773362766
GRMZM2G081722	244.720400679578	0.995930333837832
GRMZM2G413006	0.00100691465708381	0.00100590179981799
GRMZM2G081722	131.313235054845	0.992442177083906
GRMZM2G081722	99.2308838152623	0.990023035196985
GRMZM2G128938	1.29882154366446	0.564994506530533
GRMZM2G370357	0.611841654681186	0.379591663302811
AC204476.3_FG004	101.796174596996	0.99027201154206
GRMZM2G098278	0.423562572737486	0.297537024960541
GRMZM2G081722	0.063705241074439	0.0598899381280578
AC233928.1_FG001	0.551255345581104	0.355360803204583
GRMZM2G081722	65.6567719699742	0.984997773362766
AC210169.3_FG002	156.203196667377	0.993638806199877
AC233928.1_FG001	0.00346012919649283	0.0034481979859663
GRMZM2G081722	0.000431740840359927	0.000431554520648521
GRMZM2G081722	0.019518658	0.0191449738039027
GRMZM2G081722	33.574497951667	0.971076948061605
GRMZM2G159981	0.00606290007951891	0.0060263628437543
GRMZM2G370357	0.553837053168294	0.356431874268292
GRMZM2G000753	1.08079537938566	0.519414542195282
GRMZM2G092311	0.28831032209273	0.223789499430851
GRMZM2G119536	1.74522942775712	0.635731720675525
GRMZM2G081722	0.00253742807742808	0.00253100583216541
GRMZM2G081722	0.0100161531837854	0.0099168247480126
GRMZM2G119536	832.074690889025	0.998799627439248
GRMZM2G081722	0.00373151473208482	0.00371764229509206
AC233928.1_FG001	0.00149847976759683	0.0014962376856973
AC204476.3_FG004	0.205331362427803	0.170352625699725
GRMZM2G081722	1.700484	0.629696010048569
AC233928.1_FG001	0.460548709476478	0.315325813160698
AC210169.3_FG002	0.944914349833212	0.485838540866462
GRMZM2G359564	0.00336825922193385	0.003356952136941
GRMZM2G111390	1.15071053042528	0.535037381435863
GRMZM2G111390	0.00333871430135337	0.00332760438101722
GRMZM2G163539	0.00373151473208482	0.00371764229509206
GRMZM2G081722	0.247766848615843	0.198568225218271
GRMZM2G081722	0.0731271448107406	0.0681439707907468
GRMZM2G081722	65.6567719699742	0.984997773362766
GRMZM2G159981	1.23341037084263	0.552254250694325
AC233928.1_FG001	1.33441632051983	0.571627395160895
GRMZM2G081722	0.00500807145203005	0.00498311565278716
GRMZM2G112790	0.294896090507067	0.227737262216607
GRMZM2G081722	65.6567719699742	0.984997773362766
GRMZM2G081722	65.6567719699742	0.984997773362766
GRMZM2G123938	1.63008258825249	0.619783802810378
GRMZM2G081722	0.00685789203699019	0.00681118168832732
GRMZM2G081722	0.971842890172603	0.492860204540704
AC233928.1_FG001	0.0100161531837854	0.0099168247480126
GRMZM2G081722	0.00407072919447411	0.0040542255402066
GRMZM2G417945	0.872616766510085	0.46598790639707
GRMZM2G081722	65.6567719699742	0.984997773362766
GRMZM2G069095	0.540184963468215	0.350727332288596
GRMZM2G081722	0.111556047046266	0.100360253846582
AC233928.1_FG001	0.258768493905855	0.205572744439224
GRMZM2G128938	4.96796355347464	0.83243865498847
GRMZM2G069095	2.94507676834024	0.746519508054918
GRMZM2G081722	0.00661936636913644	0.00657583848501983
GRMZM2G112790	65.6567719699742	0.984997773362766
GRMZM2G126827	0.354645788841431	0.261799646640281
GRMZM2G536238	0.358337613736425	0.26380600088864
GRMZM2G069095	0.747291300700034	0.427685584195743
GRMZM2G128938	2.18643785889818	0.68616993511815
GRMZM2G012841	1.12279158812599	0.52892219585117
GRMZM2G069095	0.602898057443512	0.376130006923262
GRMZM2G081722	0.00271867294010151	0.00271130179727282
GRMZM2G111390	65.6567719699742	0.984997773362766
AC233928.1_FG001	125.34480264906	0.992085151276245
AC233928.1_FG001	1.05567918241437	0.513542770411524
GRMZM2G069095	0.464257112704023	0.317059831006514
GRMZM2G536238	0.689381661550352	0.408067446948432
GRMZM2G069095	0.614543841589462	0.38063001187039
AC233928.1_FG001	1.58793627400168	0.613591721695017
GRMZM2G081722	3.7823494215751	0.790897755089037
GRMZM2G081722	0.947182142556796	0.486437360869114
GRMZM2G159981	0.00231236322710579	0.00230702853914798
AC233928.1_FG001	0.00988607841131143	0.00978930061781184
GRMZM2G370357	0.436307935465331	0.303770469195366
GRMZM2G128938	1.42795645202519	0.588130998327467
GRMZM2G417945	2.20616141560209	0.6881005444287
GRMZM2G081722	0.0599627631439755	0.0565706317513634
GRMZM2G112790	0.576685477088364	0.365758095364282
GRMZM2G069095	0.631636797526612	0.387118504856048
GRMZM2G081722	0.427755282745644	0.29959985994452
GRMZM2G081722	0.805556114071244	0.446154017476002
GRMZM2G164295	0.872616766510085	0.46598790639707
GRMZM2G069095	6.07433464117977	0.85864395017745
AC233928.1_FG001	1.05211337900816	0.51269749019261
GRMZM2G081722	0.0100161531837854	0.0099168247480126
GRMZM2G015127	0.0336708795193204	0.0325740815441934
GRMZM2G053676	1.92100191941515	0.657651714176134
GRMZM2G312871	0.417277896124197	0.294422072950774
GRMZM2G159981	2.08433819602552	0.675781338995639
GRMZM2G069095	0.643412746737782	0.391510135244462
GRMZM2G370357	0.144201520912548	0.1260280800864
GRMZM2G081722	0.94602671820614	0.486132440708827
GRMZM2G159981	65.6567719699742	0.984997773362766
GRMZM2G159981	0.246585020249696	0.197808425614086
AC233928.1_FG001	0.918225025134814	0.478684728383356
AC233928.1_FG001	0.277479759853396	0.217208732829739
GRMZM2G092311	0.816614570692798	0.449525498620969
GRMZM2G081722	0.0554886835304252	0.0525715570391767
GRMZM2G069095	4.19324	0.807441982269258
GRMZM2G370357	179.063783152155	0.994446412362918
GRMZM2G090068	0.88639972523541	0.469889659851808
GRMZM2G081722	0.00203880876079536	0.00203466047718922
GRMZM2G081722	0.168417111854577	0.144141257557633
GRMZM2G082538	0.887781659155756	0.470277722452704
GRMZM2G381576	0.639868283080999	0.390194925825877
GRMZM2G159981	1.58183163261203	0.612678074213421
AC204476.3_FG004	0.824741118835988	0.451977055990329
GRMZM2G417945	65.6567719699742	0.984997773362766
GRMZM2G417945	0.530914616920149	0.346795706992613
GRMZM2G081722	0.872616766510085	0.46598790639707
GRMZM2G069095	2.87865765967077	0.742178844398224
GRMZM2G069095	0.918509284025944	0.478761969865726
AC233928.1_FG001	0.019518658	0.0191449738039027
GRMZM2G536238	65.6567719699742	0.984997773362766
GRMZM2G117164	0.827337432148	0.452755696672552
GRMZM2G069095	0.407225003070876	0.289381585874484
GRMZM2G015127	0.812179902435276	0.448178407311458
GRMZM2G069095	0.864856988217661	0.463765851044829
GRMZM2G081722	0.0100161531837854	0.0099168247480126
GRMZM2G015127	0.540276287787816	0.350765828229281
GRMZM2G081722	0.0566344719172972	0.0535989250989816
GRMZM2G069095	99.2308838152623	0.990023035196985
GRMZM2G069095	0.746491094865176	0.4274233616535
GRMZM2G081722	1.99846822079156	0.666496382030685
GRMZM2G370357	0.555108279157877	0.356957960161127
GRMZM2G081722	0.837106284895886	0.455665680194071
GRMZM2G081722	0.131883628108326	0.116516950005486
GRMZM2G081722	0.000656146688450083	0.00065571644227792
GRMZM2G082538	1.08869499604762	0.521232156014989
AC233928.1_FG001	0.00346012919649283	0.0034481979859663
GRMZM2G081722	0.597466059532844	0.374008609427085
GRMZM2G069095	1.58793627400168	0.613591721695017
GRMZM2G053236	0.019518658	0.0191449738039027
GRMZM2G156983	2.62931891795792	0.724466209058679
GRMZM2G381576	0.00500807145203005	0.00498311565278716
GRMZM2G417945	65.6567719699742	0.984997773362766
GRMZM2G081722	119.478302327318	0.991699750239813
GRMZM2G119536	0.433848097380134	0.302576052632662
GRMZM2G081722	128.439831382711	0.992274402791492
GRMZM2G069095	1.78947030538811	0.641508999730733
GRMZM2G156983	1.34162801239802	0.572946687217019
GRMZM2G417945	0.457087597487077	0.313699463419618
GRMZM2G081722	0.872613818301244	0.465987065658227
AC233928.1_FG001	0.00500807145203005	0.00498311565278716
GRMZM2G081722	0.264996725744999	0.209484119880969
AC233928.1_FG001	125.34480264906	0.992085151276245
GRMZM2G359564	2.12232763949256	0.679726116070727
GRMZM2G081722	0.217082645567083	0.178363109816537
GRMZM2G015127	30.641556675899	0.968395992326076
AC233928.1_FG001	1.95575079580456	0.661676484560397
GRMZM2G417945	65.6567719699742	0.984997773362766
GRMZM2G128938	65.6567719699742	0.984997773362766
AC233928.1_FG001	0.0025206245689978	0.00251428699542363
GRMZM2G126827	0.648412607009866	0.393355767999162
GRMZM2G082538	1.29544235519865	0.56435412209972
GRMZM2G081722	2.67690416227899	0.728032073759522
GRMZM2G081722	99.2308838152623	0.990023035196985
GRMZM2G092311	226.814331249466	0.995610460524957
GRMZM2G081722	0.194832793466855	0.163062810572465
GRMZM2G090068	239.1535189079	0.995835996888376
GRMZM2G112790	65.6567719699742	0.984997773362766
GRMZM2G081722	0.750320445941515	0.428676044824415
GRMZM2G081722	0.0013727012003522	0.00137081947481366
GRMZM2G417945	11.191441953718	0.91797524822771
GRMZM2G128938	0.00433403159264407	0.00431532882120034
GRMZM2G359564	0.0100161531837854	0.0099168247480126
AC233928.1_FG001	0.235507948974894	0.190616296050783
AC233928.1_FG001	0.282608960597814	0.220339144103665
GRMZM2G070633	0.430111493186527	0.30075381901041
AC233928.1_FG001	1.13779673468493	0.532228680222312
GRMZM2G081722	0.019518658	0.0191449738039027
GRMZM2G069095	0.675123906508139	0.403029234962959
GRMZM2G159981	0.00661936636913644	0.00657583848501983
GRMZM2G126827	0.206106286719937	0.170885674827592
GRMZM2G086032	0.846034727499534	0.458298381334079
GRMZM2G126827	9.73136568499278	0.906815215383216
AC233928.1_FG001	0.110107325918272	0.0991861988003658
AC233928.1_FG001	0.516259741763263	0.340482390677275
AC233928.1_FG001	0.872616766510085	0.46598790639707
GRMZM2G040207	0.120347862027185	0.107420084516808
GRMZM2G081722	0.00500807145203005	0.00498311565278716
AC233928.1_FG001	0.545382080114535	0.352910834888233
GRMZM2G112790	0.019518658	0.0191449738039027
GRMZM2G081722	65.6567719699742	0.984997773362766
GRMZM2G086032	0.200302361267496	0.166876586875978
GRMZM2G381576	0.740933231445219	0.425595432416521
GRMZM2G081722	0.0100161531837854	0.0099168247480126
GRMZM2G092311	2.02468068229473	0.669386588193061
GRMZM2G081722	2.72996150640898	0.731900718470752
GRMZM2G081722	0.0024350595333147	0.00242914442203204
GRMZM2G081722	0.0100161531837854	0.0099168247480126
GRMZM2G081722	65.6567719699742	0.984997773362766
GRMZM2G053676	0.466062718190205	0.31790094134959
GRMZM2G128938	1.82649297186036	0.646204674854785
GRMZM2G069095	0.8645631529312	0.463681346256391
GRMZM2G069095	1.68087489987134	0.626987443521519
GRMZM2G069095	3.40096	0.772776848687559
GRMZM2G090068	0.544059079519979	0.352356387612524
GRMZM2G081722	0.0135332335835859	0.0133525306671356
GRMZM2G081722	0.00333871430135337	0.00332760438101722
GRMZM2G012841	0.0025206245689978	0.00251428699542363
GRMZM2G081722	65.6567719699742	0.984997773362766
GRMZM2G069095	1.19492930826096	0.544404461575894
GRMZM2G163539	2.87488	0.741927491948138
GRMZM2G111504	0.872616766510085	0.46598790639707
GRMZM2G081722	0.000616769510784729	0.000616389340632654
GRMZM2G164295	1.14977781202641	0.53483564933746
GRMZM2G163539	0.00573717072195736	0.00570444335654711
GRMZM2G536238	1.73909126269081	0.634915413874298
GRMZM2G081722	0.691698017832374	0.408877950166702
GRMZM2G069095	0.00507484296025126	0.00504921896692221
GRMZM2G053676	0.513308229916045	0.339196086936316
GRMZM2G086032	0.389912960061958	0.28053048735122
GRMZM2G081722	0.875832326961822	0.466903312398053
GRMZM2G163539	0.00526290957527125	0.00523535636811156
AC233928.1_FG001	226.814331249466	0.995610460524957
GRMZM2G098278	33.574497951667	0.971076948061605
GRMZM2G133048	0.513347122127783	0.3392130692435
GRMZM2G069095	0.557689865654627	0.358023684913848
GRMZM2G370357	0.0100161531837854	0.0099168247480126
GRMZM2G392320	2.3966773591847	0.705594646104383
GRMZM2G081722	0.135482380311203	0.119317025662759
GRMZM2G069095	1.19456179570236	0.544328165213523
GRMZM2G053676	5.14588646767643	0.837289542320805
GRMZM2G069095	0.0100161531837854	0.0099168247480126
GRMZM2G417945	1.26522017164061	0.558541808642053
AC233928.1_FG001	0.872616766510085	0.46598790639707
AC233928.1_FG001	0.00157278397068232	0.00157031420567071
GRMZM2G081722	0.0102665477937502	0.010162216908172
AC210169.3_FG002	1.40649451947945	0.584457811183252
GRMZM2G081722	226.814331249466	0.995610460524957
GRMZM2G160710	89.9434809760368	0.989004159624553
GRMZM2G081722	0.00528631422148796	0.00525851605329152
GRMZM2G370357	0.570293656208849	0.363176437702554
GRMZM2G081722	0.431685690882206	0.301522669138504
GRMZM2G359564	0.289855333333333	0.224719257921948
GRMZM2G163539	0.801949989235075	0.445045641680379
GRMZM2G081722	358.127566304311	0.997215474127228
GRMZM2G359564	0.00407072919447411	0.0040542255402066
GRMZM2G052658	1.12435262346957	0.529268357356435
GRMZM2G082538	1.54777897276095	0.607501274368266
GRMZM2G081722	1.08998766571068	0.521528276742264
GRMZM2G128938	0.790621674133836	0.441534739333632
GRMZM2G069095	0.250958785505564	0.20061315241824
GRMZM2G090068	0.00528631422148796	0.00525851605329152
GRMZM2G075196	0.963285	0.490649600032598
GRMZM2G081722	0.00158432465953347	0.00158181854540508
GRMZM2G092311	1.37397440105021	0.578765466233497
GRMZM2G417945	0.042731311628655	0.0409801750001277
GRMZM2G359564	65.6567719699742	0.984997773362766
GRMZM2G081722	0.0100161531837854	0.0099168247480126
GRMZM2G098278	0.693539382345576	0.409520669891369
GRMZM2G053676	0.166240852189739	0.142544185343537
GRMZM2G081722	65.6567719699742	0.984997773362766
GRMZM2G081722	0.00293910543862238	0.00293049241243515
GRMZM2G417945	65.6567719699742	0.984997773362766
GRMZM2G081722	0.260268120338013	0.206518054482095
GRMZM2G081722	0.000638611774559779	0.000638204209836804
AC233928.1_FG001	1.0333083988443	0.508190690321063
GRMZM2G417945	0.999161896103527	0.499790386186805
GRMZM2G417945	65.6567719699742	0.984997773362766
GRMZM2G119536	65.6567719699742	0.984997773362766
AC233928.1_FG001	1.29081260183107	0.563473677768015
GRMZM2G417945	0.223112094092533	0.182413447769942
GRMZM2G053676	62.7263017750314	0.984307892155264
GRMZM2G081722	1.67855241923465	0.626664017168747
GRMZM2G536238	0.162746840166037	0.139967561763313
GRMZM2G119536	128.329404958332	0.992267806379205
GRMZM2G156983	2.19249974808827	0.686765832761986
GRMZM2G090068	0.460744288813944	0.315417484320987
AC233928.1_FG001	0.872616766510085	0.46598790639707
GRMZM2G081722	0.00204631124940504	0.00204213241087988
GRMZM2G081722	0.0118248027751425	0.0116866109060684
AC233928.1_FG001	0.461578123293158	0.315808040594609
GRMZM2G156983	0.602898057443512	0.376130006923262
GRMZM2G069095	0.386614963745983	0.278819264074239
GRMZM2G156983	2.97479639997927	0.748414786728393
GRMZM2G417945	0.0100161531837854	0.0099168247480126
GRMZM2G081722	304.408585801216	0.996725697814367
GRMZM2G095382	0.019518658	0.0191449738039027
GRMZM2G417945	0.974554739703753	0.493556709321701
GRMZM2G081722	0.498012997446646	0.332449049704846
GRMZM2G381576	0.00250403572601503	0.0024977811926728
GRMZM2G092311	7.33369568692649	0.880005217664865
GRMZM2G081722	0.00333871430135337	0.00332760438101722
GRMZM2G081722	0.223112094092533	0.182413447769942
GRMZM2G053676	4.75972408527042	0.826380572194883
GRMZM2G053676	0.560121491899049	0.35902427779342
GRMZM2G081722	0.019518658	0.0191449738039027
GRMZM2G081722	65.6567719699742	0.984997773362766
GRMZM2G370357	59.7884183376128	0.983549497957882
GRMZM2G119536	0.67210901255738	0.401952867612043
GRMZM2G417945	1.44579526255905	0.591135032719911
GRMZM2G069095	0.127372962607862	0.112982098056725
GRMZM2G081722	0.0786860395169127	0.0729461925289698
AC233928.1_FG001	1.62623670922452	0.61922701160655
GRMZM2G081722	0.00500807145203005	0.00498311565278716
GRMZM2G381576	0.019518658	0.0191449738039027
GRMZM2G040207	0.921095252281776	0.479463603477104
GRMZM2G040207	0.0457246394521851	0.0437253151806181
GRMZM2G417945	0.393357323864223	0.282309007981756
GRMZM2G040207	1.66590548247617	0.624892927910118
AC233928.1_FG001	0.404198783272293	0.28785011644175
GRMZM2G081722	0.00500807145203005	0.00498311565278716
GRMZM2G119536	0.0100161531837854	0.0099168247480126
GRMZM2G081722	0.00342895806615955	0.00341724049181115
GRMZM2G081722	113.963931023176	0.991301619637568
GRMZM2G090068	0.0100161531837854	0.0099168247480126
GRMZM2G081722	0.0100161531837854	0.0099168247480126
GRMZM2G701964	0.832951886366435	0.454431942574141
GRMZM2G081722	2.25452589140453	0.69273558319475
GRMZM2G126827	0.494515164286113	0.330886682252119
GRMZM2G090068	10.2496119135368	0.91110804464315
GRMZM2G069095	1.27917944002159	0.561245603377975
GRMZM2G156983	1.2272708894631	0.551020037692381
GRMZM2G536238	0.019518658	0.0191449738039027
GRMZM2G164295	0.876202632115238	0.46700852941849
GRMZM2G081722	65.6567719699742	0.984997773362766
GRMZM2G413006	279.153367554199	0.99643052657646
GRMZM2G417945	0.724624790590836	0.420163733319981
GRMZM2G040207	0.0645984065203722	0.0606786616669015
GRMZM2G119536	65.6567719699742	0.984997773362766
GRMZM2G536238	0.0968616639515146	0.0883080037664588
GRMZM2G312871	3.40096	0.772776848687559
AC233928.1_FG001	0.00304624904798172	0.00303699759694331
GRMZM2G119536	156.844133256431	0.993664636249892
GRMZM2G417945	2.13429458255569	0.680948942844866
GRMZM2G040207	0.0100161531837854	0.0099168247480126
GRMZM2G417945	2.09133297445029	0.67651495058444
GRMZM2G040207	4.61420503530916	0.821880392021534
GRMZM2G081722	65.6567719699742	0.984997773362766
GRMZM2G082538	0.678197891591268	0.404122716986732
GRMZM2G081722	0.0100161531837854	0.0099168247480126
GRMZM2G081722	0.00346012919649283	0.0034481979859663
GRMZM2G111390	1.51630022744503	0.602591141910214
GRMZM2G081722	0.00179534741257198	0.00179212991676292
GRMZM2G099854	0.81242864396383	0.44825414047034
GRMZM2G070633	1.17276081138009	0.539756058392445
GRMZM2G069095	0.00333871430135337	0.00332760438101722
GRMZM2G081722	125.34480264906	0.992085151276245
GRMZM2G090068	65.6567719699742	0.984997773362766
GRMZM2G070633	0.675633670395456	0.403210846339704
GRMZM2G098278	1.2445563908312	0.554477666907856
GRMZM2G040207	4.99149828671057	0.833096839530431
GRMZM2G069095	33.574497951667	0.971076948061605
GRMZM2G081722	0.0105621701124148	0.0104517766692571
GRMZM2G070633	0.762363333035422	0.432580114863351
GRMZM2G159981	0.604714585631829	0.376836224364305
AC233928.1_FG001	65.6567719699742	0.984997773362766
GRMZM2G070633	1.15339302761756	0.535616588716104
GRMZM2G069095	1.95426714150506	0.661506576046962
GRMZM2G069095	65.6567719699742	0.984997773362766
GRMZM2G156983	1.17970521792891	0.541222367238186
GRMZM2G701964	2.20212731626403	0.687707607714138
GRMZM2G081722	65.6567719699742	0.984997773362766
GRMZM2G128938	1.32086413069331	0.569126004932796
GRMZM2G081722	33.574497951667	0.971076948061605
GRMZM2G081722	0.612318899456553	0.379775303547543
GRMZM2G081722	0.00285103736985405	0.00284293206429878
AC233928.1_FG001	0.111556047046266	0.100360253846582
GRMZM2G081722	0.723477774459683	0.41977783826455
AC233928.1_FG001	0.860035288610421	0.462375791403898
GRMZM2G081722	0.104525913204258	0.0946341882564128
GRMZM2G359564	1.20111369651326	0.545684531615027
GRMZM2G081722	1.13728521209779	0.532116727173497
GRMZM2G417945	0.270041765257023	0.212624318856454
GRMZM2G069095	0.0100161531837854	0.0099168247480126
GRMZM2G081722	65.6567719699742	0.984997773362766
GRMZM2G081722	0.0100161531837854	0.0099168247480126
GRMZM2G081722	0.753622734213271	0.429751918420109
GRMZM2G392320	0.872616766510085	0.46598790639707
GRMZM2G099854	2.75839688463411	0.733929111082329
GRMZM2G092311	1.00930813166107	0.50231625292169
GRMZM2G111390	0.921095394748721	0.479463642079679
GRMZM2G069095	62.7263017750314	0.984307892155264
GRMZM2G081722	0.130037042361657	0.115073256439358
GRMZM2G081722	304.408585801216	0.996725697814367
GRMZM2G069095	0.420254135816045	0.295900659760851
GRMZM2G082538	4.63768	0.8226220714904
GRMZM2G417945	0.881521548757092	0.468515255294001
GRMZM2G413006	0.828973372860081	0.453245183971029
GRMZM2G086032	0.0377129867570398	0.0363424060779048
GRMZM2G092311	65.6567719699742	0.984997773362766
GRMZM2G081722	0.151736154129375	0.131745585640729
GRMZM2G081722	0.132012019384727	0.11661715346139
GRMZM2G081722	0.00380554844999025	0.00379112115475604
GRMZM2G081722	0.164251538461538	0.141079082170321
GRMZM2G099854	3.16165518314223	0.7597109909416
AC233928.1_FG001	0.576685477088364	0.365758095364282
AC233928.1_FG001	65.6567719699742	0.984997773362766
GRMZM2G069095	1.46969147898603	0.595091124333245
GRMZM2G069095	0.313096244146371	0.238441199982193
GRMZM2G015127	1.25504296949814	0.556549469998548
AC233928.1_FG001	125.34480264906	0.992085151276245
GRMZM2G015127	0.00500807145203005	0.00498311565278716
GRMZM2G092311	0.0813320357740317	0.0752146732763846
GRMZM2G081722	0.0100161531837854	0.0099168247480126
GRMZM2G098278	0.529020408712174	0.345986492853777
GRMZM2G081722	0.259058210569613	0.205755546800662
GRMZM2G081722	0.0043498718571575	0.00433103242111645
GRMZM2G156983	0.00528631422148796	0.00525851605329152
GRMZM2G092311	196.969852582268	0.994948725844081
AC233928.1_FG001	0.019518658	0.0191449738039027
GRMZM2G112790	0.00500807145203005	0.00498311565278716
GRMZM2G090068	0.569334214112248	0.36278710359623
GRMZM2G081722	0.589791502753737	0.370986699659759
GRMZM2G092311	0.00364947965163023	0.00363620937949071
GRMZM2G126827	0.00500807145203005	0.00498311565278716
GRMZM2G392320	53.8920333821398	0.9817824201731
AC204476.3_FG004	1.74275654740947	0.635403294928054
GRMZM2G081722	0.00407072919447411	0.0040542255402066
GRMZM2G081722	0.154652721567914	0.133938732121906
AC233928.1_FG001	0.0100161531837854	0.0099168247480126
GRMZM2G081722	0.00210283687026371	0.00209842422643092
GRMZM2G069095	1.10475671078903	0.524885705376788
GRMZM2G370357	0.00336825922193385	0.003356952136941
GRMZM2G119536	0.913329722071753	0.47735092991855
GRMZM2G128938	0.869566	0.465116502974487
GRMZM2G081722	0.0583680810604864	0.0551491320505448
GRMZM2G069095	0.193788972138403	0.162331012148047
GRMZM2G082538	0.0101926916718104	0.0100898489524232
GRMZM2G081722	0.174523532418269	0.148590920148646
GRMZM2G164295	2.06707999233371	0.673956987590953
GRMZM2G156983	125.34480264906	0.992085151276245
GRMZM2G081722	0.00103568355569517	0.00103461202503431
AC233928.1_FG001	0.436802315013938	0.304010030085246
AC233928.1_FG001	250.689605298121	0.99602685220625
GRMZM2G156983	1.23065396773267	0.551700974483082
GRMZM2G112790	1.31883628108326	0.568749200554666
GRMZM2G392320	1.89117915935434	0.654120362356471
GRMZM2G053676	1.01872092371504	0.504636828076411
GRMZM2G015127	0.752879572549972	0.429510152517057
GRMZM2G111390	0.00528631422148796	0.00525851605329152
AC233928.1_FG001	0.255645379287042	0.203596798510259
GRMZM2G081722	3.01975442914794	0.75122858432624
GRMZM2G133048	2.7269075230449	0.731681026744931
GRMZM2G081722	1.38414664563835	0.580562713359332
GRMZM2G092311	251.495795417365	0.996039538011526
GRMZM2G081722	0.844720110914206	0.457912344488715
GRMZM2G069095	2.49276	0.71369346877541
GRMZM2G081722	0.00346012919649283	0.0034481979859663
GRMZM2G092311	2.13802539653642	0.681328264231467
GRMZM2G370357	0.643086273847712	0.391389231401562
GRMZM2G128938	0.523474765520322	0.343605799956612
GRMZM2G081722	1.66590548247617	0.624892927910118
GRMZM2G081722	0.0385450230816292	0.0371144459074642
GRMZM2G081722	0.0100161531837854	0.0099168247480126
GRMZM2G090068	268.595674728233	0.996290741678226
GRMZM2G081722	0.00271867294010151	0.00271130179727282
AC233928.1_FG001	0.724433366977705	0.420099367624375
GRMZM2G069095	5.68465756494924	0.850403705756976
AC233928.1_FG001	0.473705616562759	0.321438427891468
GRMZM2G069095	1.24262003961478	0.554092988408428
GRMZM2G081722	0.00528631422148796	0.00525851605329152
GRMZM2G156983	0.549085226061855	0.354457725646097
GRMZM2G069095	0.813152757986474	0.448474489755341
GRMZM2G359564	0.180705315262278	0.153048616726297
GRMZM2G000753	0.464646363636364	0.31724133222354
GRMZM2G069095	0.0271798248838793	0.0264606296049009
GRMZM2G370357	0.62852786019556	0.385948484860483
GRMZM2G126827	21.1730249179061	0.954900154412742
GRMZM2G086032	0.888746920030266	0.470548441723481
GRMZM2G081722	0.000991182238743062	0.000990200769327715
GRMZM2G081722	0.0100161531837854	0.0099168247480126
GRMZM2G081722	3.56966200507278	0.781165434360375
GRMZM2G081722	0.00661936636913644	0.00657583848501983
GRMZM2G156983	0.851651211336023	0.45994148688593
GRMZM2G381576	0.663366650901923	0.398809637395476
GRMZM2G081722	0.696401621380949	0.410516951059058
GRMZM2G417945	1.07898593104173	0.518996263962728
GRMZM2G119536	0.413840785097564	0.292706781031929
GRMZM2G081722	0.184773021018104	0.155956472455226
GRMZM2G015127	1.7300523617027	0.633706659246524
GRMZM2G081722	0.0100161531837854	0.0099168247480126
GRMZM2G081722	0.019518658	0.0191449738039027
GRMZM2G069095	0.486553044009682	0.327302847328812
GRMZM2G086032	65.6567719699742	0.984997773362766
GRMZM2G417945	0.00241015123751006	0.0024043563750174
GRMZM2G098278	150.089588263107	0.993381410251389
GRMZM2G370357	0.0100161531837854	0.0099168247480126
GRMZM2G111390	0.186289082184878	0.157035148500039
GRMZM2G156983	2.00830772402507	0.667587197940637
GRMZM2G413006	81.17423289736	0.987830735198355
AC233928.1_FG001	0.220803714972829	0.180867499225904
GRMZM2G081722	65.6567719699742	0.984997773362766
GRMZM2G081722	0.00500807145203005	0.00498311565278716
AC233928.1_FG001	1.41664855188287	0.586203794829465
GRMZM2G081722	0.00253254886390766	0.00252615126239802
GRMZM2G069095	1.78554317094103	0.641003589378162
GRMZM2G359564	1.02246389169476	0.505553595242667
GRMZM2G069095	0.545929858964927	0.353140121978401
GRMZM2G130544	1.50724942455781	0.601156554188315
GRMZM2G536238	0.0100161531837854	0.0099168247480126
GRMZM2G081722	0.872616766510085	0.46598790639707
GRMZM2G069095	0.43568158206602	0.303466720969598
GRMZM2G082538	0.6979802142119	0.411064986723571
AC233928.1_FG001	0.00126849801328635	0.00126689096461469
GRMZM2G110558	0.413285567766992	0.292428916839495
GRMZM2G082538	2.58427929644411	0.721003884660417
GRMZM2G081722	65.6567719699742	0.984997773362766
AC233928.1_FG001	0.0700683144430495	0.0654802254186162
GRMZM2G081722	0.00272841690616508	0.00272099290312664
GRMZM2G069095	0.921095252281776	0.479463603477104
GRMZM2G081722	65.6567719699742	0.984997773362766
GRMZM2G112790	128.439831382711	0.992274402791492
GRMZM2G081722	0.00247956731624279	0.00247343426946934
GRMZM2G417945	1.35012494681814	0.574490708949789
GRMZM2G092311	0.00396081486381734	0.00394518870176681
GRMZM2G000753	0.0006722180588369	0.000671766485274177
AC233928.1_FG001	3.57159920928706	0.781258164983376
GRMZM2G081722	0.0904349074087556	0.0829347142083517
GRMZM2G413006	0.00373151473208482	0.00371764229509206
GRMZM2G081722	0.000802985815136007	0.000802341546255469
GRMZM2G098278	0.620289215485036	0.382826232228764
GRMZM2G081722	0.446224646151983	0.308544490193323
GRMZM2G417945	250.689605298121	0.99602685220625
GRMZM2G069095	0.58370790294466	0.368570430102259
GRMZM2G536238	0.20803273793122	0.172207864405629
GRMZM2G069095	0.401422572818223	0.286439351416306
GRMZM2G092311	1.10270173705028	0.524421375423971
AC233928.1_FG001	0.00373151473208482	0.00371764229509206
GRMZM2G015127	1.37519153898853	0.578981322733304
GRMZM2G081722	0.00333871430135337	0.00332760438101722
GRMZM2G381576	0.00124172706082336	0.001240187086957
AC233928.1_FG001	65.6567719699742	0.984997773362766
GRMZM2G081722	0.0100161531837854	0.0099168247480126
GRMZM2G081722	0.000991182238743062	0.000990200769327715
GRMZM2G112790	0.228378116222774	0.185918418121148
GRMZM2G117164	1.35746568137249	0.575815670233718
GRMZM2G413006	0.00574017398157842	0.00570741244118142
GRMZM2G081722	5.50724	0.846325016443223
AC233928.1_FG001	0.0100161531837854	0.0099168247480126
GRMZM2G126827	0.0100161531837854	0.0099168247480126
GRMZM2G070633	0.00407072919447411	0.0040542255402066
GRMZM2G081722	96.2470537187488	0.989716912114457
GRMZM2G370357	0.546296412443552	0.353293461749847
AC233928.1_FG001	0.0100161531837854	0.0099168247480126
GRMZM2G081722	1.50301726093636	0.600482179804901
GRMZM2G370357	0.314224909850665	0.239095232098721
GRMZM2G081722	0.00407072919447411	0.0040542255402066
AC233928.1_FG001	0.0155795545792832	0.0153405555567109
GRMZM2G128938	0.138622110665718	0.12174549340577
GRMZM2G069095	2.1494614612442	0.682485398756094
GRMZM2G126827	0.00140968022903101	0.00140769582805371
GRMZM2G069095	0.625044034448332	0.38463205993093
AC233928.1_FG001	0.706519354627017	0.414011920059023
GRMZM2G069095	0.562023241363811	0.359804660059414
GRMZM2G081722	196.969852582268	0.994948725844081
GRMZM2G081722	3.59832223935158	0.78252937746681
GRMZM2G069095	0.866369713887379	0.464200478308693
GRMZM2G069095	0.298191481562935	0.229697610712969
GRMZM2G417945	0.850099783568036	0.459488613056623
GRMZM2G119536	0.0100161531837854	0.0099168247480126
AC233928.1_FG001	0.684850014245594	0.406475358907387
GRMZM2G110558	1.10342660972345	0.524585267022235
GRMZM2G070633	0.181353026561666	0.153512982558224
AC233928.1_FG001	2.8260836098399	0.738636135021147
AC233928.1_FG001	0.920790517612197	0.479381020037971
GRMZM2G164295	0.433502472070438	0.302407899893135
GRMZM2G164295	65.6567719699742	0.984997773362766
GRMZM2G081722	0.460548709476478	0.315325813160698
GRMZM2G081722	0.731540796728827	0.422479677123884
AC233928.1_FG001	5.27536	0.840646592386732
GRMZM2G090068	1.25251077590087	0.556050958468752
GRMZM2G053676	0.00105726055356162	0.00105614393424106
GRMZM2G392320	2.29346917930429	0.696368799719195
AC233928.1_FG001	0.872616766510085	0.46598790639707
GRMZM2G701964	0.673788118779767	0.40255281491123
GRMZM2G126827	62.7263017750314	0.984307892155264
GRMZM2G701964	33.574497951667	0.971076948061605
GRMZM2G081722	0.460548709476478	0.315325813160698
GRMZM2G081722	0.0100161531837854	0.0099168247480126
GRMZM2G133048	1.49880678676406	0.599808994718238
AC233928.1_FG001	0.662626685971196	0.398542072951351
GRMZM2G040207	2.43160891928261	0.708591502259805
GRMZM2G069095	1.28808983939644	0.562954223745086
GRMZM2G099854	0.00528631422148796	0.00525851605329152
GRMZM2G133048	33.574497951667	0.971076948061605
AC233928.1_FG001	0.248224821839903	0.198862270239119
GRMZM2G081722	0.019518658	0.0191449738039027
GRMZM2G370357	0.423572841265176	0.29754209197243
GRMZM2G081722	179.063783152155	0.994446412362918
GRMZM2G156983	1.87386309915836	0.652036312970907
GRMZM2G053236	179.063783152155	0.994446412362918
AC233928.1_FG001	0.00507484296025126	0.00504921896692221
GRMZM2G081722	3.04290133737398	0.752652880554948
GRMZM2G417945	1.38186940383423	0.580161700557452
AC233928.1_FG001	1.62158848483362	0.618551879600789
AC233928.1_FG001	0.88872117117876	0.470541223733996
AC233928.1_FG001	0.019518658	0.0191449738039027
GRMZM2G417945	0.302185521397513	0.232060268242889
GRMZM2G111390	65.6567719699742	0.984997773362766
GRMZM2G156983	65.6567719699742	0.984997773362766
GRMZM2G126827	0.00373151473208482	0.00371764229509206
AC233928.1_FG001	0.872616766510085	0.46598790639707
GRMZM2G159981	0.914150832595699	0.477575129936891
GRMZM2G156983	0.569253532391362	0.36275434188374
GRMZM2G417945	0.204207721494782	0.169578485380661
GRMZM2G069095	1.05677205584144	0.513801251256843
GRMZM2G082538	0.60628475338636	0.377445376424195
GRMZM2G381576	0.758563815405012	0.431354158865317
GRMZM2G081722	0.662872847855206	0.39863110923375
GRMZM2G081722	0.140506140849539	0.123196303655918
GRMZM2G081722	0.0100161531837854	0.0099168247480126
GRMZM2G053676	0.00398548180273776	0.00396966079188864
GRMZM2G086032	0.248414779771801	0.19898417080356
GRMZM2G069095	1.1740419533805	0.540027275717904
GRMZM2G086032	0.615202574531138	0.3808826114023
GRMZM2G417945	0.132443679267606	0.116953877435443
GRMZM2G000753	1.15137624687146	0.535181258297239
GRMZM2G081722	65.6567719699742	0.984997773362766
GRMZM2G111390	0.590123985850941	0.371118221661905
AC233928.1_FG001	0.650184676796489	0.394007219882017
GRMZM2G081722	0.0244663389222037	0.0238820330084673
GRMZM2G417945	1.68541011043928	0.627617399624514
GRMZM2G119536	0.236853365424794	0.191496722284009
GRMZM2G081722	0.00186391154214907	0.00186044383940329
GRMZM2G099854	1.35195511072804	0.574821817202773
GRMZM2G312871	2.48797142349667	0.713300403419732
GRMZM2G081722	0.909546817157081	0.476315536746676
GRMZM2G133048	0.00528631422148796	0.00525851605329152
GRMZM2G092311	119.478302327318	0.991699750239813
GRMZM2G081722	185.032987770698	0.99462460925891
GRMZM2G536238	0.459662775036686	0.314910253859926
GRMZM2G099854	1.50799185644119	0.601274622390925
GRMZM2G098278	0.801736128591463	0.44497977027204
GRMZM2G081722	0.0100161531837854	0.0099168247480126
GRMZM2G417945	0.672254477927695	0.402004890284864
GRMZM2G053676	0.546879377431907	0.353537182931369
AC210169.3_FG002	107.703602194907	0.990800672840565
GRMZM2G133048	1.65360071386549	0.623153553292761
GRMZM2G164295	131.313235054845	0.992442177083906
GRMZM2G053236	1.4151410090198	0.585945501208703
GRMZM2G081722	600.379975009651	0.998337157801132
GRMZM2G053676	0.696852168409962	0.410673470195667
GRMZM2G081722	0.00661936636913644	0.00657583848501983
GRMZM2G417945	1.09961253056147	0.523721646044576
GRMZM2G381576	0.0100161531837854	0.0099168247480126
AC233928.1_FG001	0.00145272426856407	0.00145061692215686
GRMZM2G133048	1.33532031412243	0.571793216565335
GRMZM2G081722	0.00297354671622919	0.00296473095024757
AC233928.1_FG001	0.379711165903487	0.275210620372734
GRMZM2G081722	0.000720857480518521	0.000720338219324618
GRMZM2G069095	0.966937243029574	0.491595370648557
GRMZM2G159981	0.395298401485635	0.283307428048899
GRMZM2G081722	0.937571768206887	0.483890085307424
GRMZM2G081722	0.706628409018909	0.414049364984572
AC233928.1_FG001	0.0100161531837854	0.0099168247480126
AC233928.1_FG001	0.548836286387936	0.354353969629602
GRMZM2G164295	0.503432738167489	0.334855511248954
GRMZM2G112790	0.291822029175191	0.225899560918245
GRMZM2G081722	0.529572818041198	0.346222691587433
GRMZM2G119536	65.6567719699742	0.984997773362766
GRMZM2G081722	65.6567719699742	0.984997773362766
GRMZM2G081722	125.34480264906	0.992085151276245
GRMZM2G417945	1.5746887019121	0.611603531231815
GRMZM2G081722	269.341632252362	0.996300976687651
GRMZM2G701964	65.6567719699742	0.984997773362766
GRMZM2G156983	1.03332308406547	0.508194242303796
GRMZM2G413006	1.70029262779762	0.629669766266922
GRMZM2G081722	1.700484	0.629696010048569
GRMZM2G417945	0.446224646151983	0.308544490193323
GRMZM2G081722	0.135179377164243	0.11908195293499
GRMZM2G000753	0.371531259900152	0.270887927065694
GRMZM2G092311	96.2470537187488	0.989716912114457
GRMZM2G069095	0.00287255374635019	0.00286432581649525
GRMZM2G081722	0.000636479361911656	0.000636074513611105
GRMZM2G081722	0.00298520722004876	0.00297632228128547
GRMZM2G081722	131.313235054845	0.992442177083906
GRMZM2G081722	0.00448840981631208	0.00446835401230051
GRMZM2G069095	0.364947305775832	0.267370985115353
GRMZM2G082538	0.843996875981561	0.457699732019503
GRMZM2G133048	0.975396705084135	0.493772568605449
GRMZM2G119536	125.34480264906	0.992085151276245
AC233928.1_FG001	0.729241905974067	0.421711909394939
GRMZM2G156983	0.639936391105766	0.3902202515759
GRMZM2G081722	0.00213828115071975	0.00213371866032743
GRMZM2G417945	0.186289082184878	0.157035148500039
GRMZM2G081722	0.872616766510085	0.46598790639707
GRMZM2G119536	0.00661936636913644	0.00657583848501983
GRMZM2G070633	2.28142304009326	0.695254166323041
GRMZM2G040207	4.16656618601451	0.806447848726506
AC233928.1_FG001	0.00528631422148796	0.00525851605329152
GRMZM2G069095	0.00179534741257198	0.00179212991676292
GRMZM2G053676	1.3859980729844	0.580888177856237
GRMZM2G111390	0.00187364487380825	0.00187014089390908
GRMZM2G417945	1.23962063078673	0.553495808060707
GRMZM2G099854	0.0135332335835859	0.0133525306671356
GRMZM2G163539	65.6567719699742	0.984997773362766
AC233928.1_FG001	125.34480264906	0.992085151276245
GRMZM2G081722	0.00528631422148796	0.00525851605329152
GRMZM2G069095	0.0583728897341013	0.0551534249415313
GRMZM2G417945	1.62945161199651	0.619692564245093
GRMZM2G053676	33.574497951667	0.971076948061605
GRMZM2G156983	0.600229858081617	0.375089775415879
GRMZM2G081722	0.00168413251720919	0.00168130098355157
AC233928.1_FG001	0.019518658	0.0191449738039027
GRMZM2G081722	0.0428415515312755	0.0410815540178355
AC233928.1_FG001	346.935886804112	0.997125907277961
GRMZM2G111390	65.6567719699742	0.984997773362766
AC233928.1_FG001	0.325093103105476	0.245336046458616
GRMZM2G081722	0.00264314995219795	0.00263618212753357
GRMZM2G119536	0.0100161531837854	0.0099168247480126
GRMZM2G163539	1.15108369463527	0.535118041899548
GRMZM2G081722	268.595674728233	0.996290741678226
GRMZM2G099854	2.17713491624703	0.685251011882982
GRMZM2G099854	0.0100161531837854	0.0099168247480126
GRMZM2G069095	0.00204631124940504	0.00204213241087988
GRMZM2G081722	0.0100161531837854	0.0099168247480126
GRMZM2G012841	1.71593618264729	0.631802836020515
GRMZM2G099854	0.931213789997339	0.482190938579939
GRMZM2G133048	1.45217208900871	0.592198278219434
GRMZM2G370357	0.224168718659067	0.183119136473784
GRMZM2G159981	0.148741396061688	0.129482054509073
GRMZM2G111390	1.01125	0.502796768178993
GRMZM2G081722	0.369676771376612	0.269900737971239
GRMZM2G069095	0.616154329940573	0.381247210446313
GRMZM2G081722	0.0931444390521252	0.0852078057798945
GRMZM2G081722	0.00329535613228253	0.00328453242820357
GRMZM2G164295	2.04491973135737	0.671584117734947
GRMZM2G359564	125.34480264906	0.992085151276245
GRMZM2G112790	0.872616766510085	0.46598790639707
GRMZM2G417945	0.00164411951009956	0.00164142081810823
AC233928.1_FG001	0.143239905724428	0.125292954704605
GRMZM2G082538	0.171891561184923	0.146678725983077
GRMZM2G069095	65.6567719699742	0.984997773362766
GRMZM2G081722	0.373183441678621	0.271765177435019
GRMZM2G069095	0.696053950112396	0.410396113912691
GRMZM2G069095	0.811578717398838	0.447995281465961
GRMZM2G160710	125.34480264906	0.992085151276245
GRMZM2G159981	1.05483150670439	0.513342093141333
GRMZM2G081722	0.0100161531837854	0.0099168247480126
GRMZM2G536238	0.00198236246414846	0.00197844047800731
GRMZM2G069095	0.283452452383354	0.22085154136952
GRMZM2G417945	1.15351947657996	0.535643856080597
GRMZM2G417945	256.658037703906	0.996118886843541
GRMZM2G081722	1.57193076749878	0.611187045686885
AC233928.1_FG001	179.063783152155	0.994446412362918
GRMZM2G081722	0.00528631422148796	0.00525851605329152
GRMZM2G164295	0.0100161531837854	0.0099168247480126
GRMZM2G081722	0.224050362726523	0.183040150592709
GRMZM2G081722	0.182194350783697	0.154115396223063
GRMZM2G069095	0.407438204038583	0.28948923147706
GRMZM2G133048	1.06615247378269	0.516008613745136
GRMZM2G069095	0.524953967309708	0.344242500798775
GRMZM2G119536	1.700484	0.629696010048569
GRMZM2G370357	0.434831071171435	0.303053843694943
GRMZM2G081722	0.117735795757456	0.105334190963858
GRMZM2G081722	0.0100161531837854	0.0099168247480126
GRMZM2G081722	0.104439118882991	0.0945630384666374
GRMZM2G417945	0.943428998263092	0.48544557022987
GRMZM2G081722	128.439831382711	0.992274402791492
AC233928.1_FG001	0.445733617822886	0.308309644548566
GRMZM2G040207	0.381664362367503	0.276235222361468
GRMZM2G081722	4.63768	0.8226220714904
GRMZM2G081722	179.063783152155	0.994446412362918
GRMZM2G099854	1.20701098864578	0.546898495229695
GRMZM2G370357	0.309176143690257	0.236160844497795
GRMZM2G092311	0.00420151841950052	0.0041839395205389
AC233928.1_FG001	0.444364276383036	0.307653881814225
GRMZM2G701964	0.00259962468001907	0.00259288415437892
GRMZM2G040207	131.313235054845	0.992442177083906
GRMZM2G417945	0.312222797527899	0.237934288381589
AC233928.1_FG001	2.15882538137897	0.683426628804833
GRMZM2G081722	0.166212871771012	0.142523612793435
GRMZM2G069095	1.31685889580626	0.568381138009701
GRMZM2G417945	1.48577396608562	0.597710808125201
GRMZM2G070633	0.878008085083953	0.467520929253456
GRMZM2G069095	0.325093103105476	0.245336046458616
GRMZM2G156983	1.95065582920533	0.6610922934142
GRMZM2G156983	0.00250403572601503	0.0024977811926728
GRMZM2G081722	1.34282097918462	0.573164143191156
GRMZM2G111390	0.0030788469304057	0.00306939672771239
GRMZM2G081722	0.00110163246968891	0.00110042021105411
GRMZM2G417945	2.08006352116523	0.675331371210914
GRMZM2G417945	1.21059290849954	0.547632675308472
GRMZM2G081722	0.00253742807742808	0.00253100583216541
GRMZM2G015127	1.3670400689358	0.577531443965125
GRMZM2G081722	0.190375885135324	0.159929218587692
GRMZM2G156983	1.38417165140208	0.580567112518127
GRMZM2G069095	0.00229285454173823	0.00228760938616743
GRMZM2G081722	0.00100691465708381	0.00100590179981799
GRMZM2G069095	1.56765317939726	0.610539301793576
GRMZM2G392320	0.260074084723314	0.206395868208353
GRMZM2G156983	0.62081584348823	0.3830267614809
GRMZM2G069095	0.515278693381727	0.340055394187423
GRMZM2G081722	0.00184581627191348	0.00184241551138295
GRMZM2G081722	0.879229748395309	0.46786708711167
GRMZM2G069095	2.26751506329209	0.693957034434455
GRMZM2G081722	0.00085363291261032	0.000852904844963334
GRMZM2G069095	0.298440306012499	0.229845226330818
GRMZM2G417945	152.950636531115	0.993504411397494
GRMZM2G086032	1.80851508314532	0.643939957452506
AC233928.1_FG001	0.232736767244593	0.188796808393089
GRMZM2G081722	1.39596618137898	0.58263183855773
GRMZM2G133048	1.00524336031004	0.501307412460209
GRMZM2G069095	0.0902670249208775	0.0827935018280758
GRMZM2G119536	0.00500807145203005	0.00498311565278716
GRMZM2G081722	0.00169916881253711	0.0016962865353591
AC233928.1_FG001	0.00178691889100876	0.00178373150748156
GRMZM2G040207	17.8004518862661	0.946809789144988
GRMZM2G417945	0.762060750042423	0.432482676902074
GRMZM2G081722	65.6567719699742	0.984997773362766
GRMZM2G081722	65.6567719699742	0.984997773362766
GRMZM2G081722	65.6567719699742	0.984997773362766
GRMZM2G069095	0.019518658	0.0191449738039027
GRMZM2G392320	0.00202064868110481	0.0020165738937261
GRMZM2G536238	0.537865308022552	0.349747994975035
AC233928.1_FG001	0.019518658	0.0191449738039027
GRMZM2G359564	0.872616766510085	0.46598790639707
GRMZM2G081722	0.00407072919447411	0.0040542255402066
GRMZM2G081722	0.00661936636913644	0.00657583848501983
GRMZM2G099854	3.84073979148926	0.793420005397078
GRMZM2G081722	65.6567719699742	0.984997773362766
GRMZM2G417945	0.405244002808883	0.288379813042331
GRMZM2G069095	0.311287603491552	0.237390792578752
GRMZM2G015127	65.6567719699742	0.984997773362766
GRMZM2G086032	0.939907669294452	0.484511548756492
GRMZM2G133048	0.949708796358281	0.487102893587069
GRMZM2G081722	0.0372369302728909	0.0359001200073874
GRMZM2G163539	65.6567719699742	0.984997773362766
GRMZM2G053676	6.09097517914633	0.858975673340266
GRMZM2G112790	1.05904134550734	0.5143370956674
GRMZM2G081722	0.00289440593868539	0.00288605253110001
GRMZM2G098278	0.520600943521009	0.342365264035374
GRMZM2G069095	1.27307988498032	0.560068255142447
GRMZM2G119536	0.857911627274913	0.461761267156314
GRMZM2G081722	157.562291121275	0.993693330280936
GRMZM2G126827	0.235507948974894	0.190616296050783
GRMZM2G069095	0.00157278397068232	0.00157031420567071
GRMZM2G417945	0.00269939231837317	0.00269212521624434
AC233928.1_FG001	33.574497951667	0.971076948061605
AC233928.1_FG001	0.00257171629067662	0.00256511953099124
GRMZM2G070633	0.550492395448128	0.355043595869442
GRMZM2G111390	0.00144167662565386	0.00143960118627335
GRMZM2G069095	0.223112094092533	0.182413447769942
GRMZM2G069095	0.54633867890555	0.35331113834146
AC233928.1_FG001	0.00285103736985405	0.00284293206429878
GRMZM2G112790	0.872616766510085	0.46598790639707
GRMZM2G119536	0.0100161531837854	0.0099168247480126
GRMZM2G015127	0.019518658	0.0191449738039027
GRMZM2G081722	0.019518658	0.0191449738039027
GRMZM2G053236	1.18939070776012	0.543251920977111
AC233928.1_FG001	0.790750474667733	0.441574907198868
GRMZM2G112790	2.3078906154332	0.6976925429957
GRMZM2G159981	0.019518658	0.0191449738039027
GRMZM2G081722	65.6567719699742	0.984997773362766
GRMZM2G111390	33.574497951667	0.971076948061605
AC233928.1_FG001	0.472846466102659	0.321042604904958
GRMZM2G015127	0.305522528599938	0.234023176089949
GRMZM2G082538	0.278129107196005	0.217606426166268
GRMZM2G081722	0.325093103105476	0.245336046458616
GRMZM2G701964	0.0770751086237797	0.0715596414833702
GRMZM2G417945	0.253217498198201	0.202053912080115
GRMZM2G081722	0.436307935465331	0.303770469195366
GRMZM2G081722	0.495938541296844	0.33152333976696
GRMZM2G081722	0.248617912656101	0.199114485012659
GRMZM2G081722	0.0043498718571575	0.00433103242111645
GRMZM2G099854	0.396687266867786	0.284020106918707
GRMZM2G069095	161.903671246171	0.993861402923886
GRMZM2G117164	2.60436360378119	0.722558512423402
GRMZM2G086032	0.317946129079303	0.241243645748567
GRMZM2G081722	0.942839199582471	0.485289364032336
GRMZM2G164295	1.14204447838122	0.533156285925622
GRMZM2G081722	65.6567719699742	0.984997773362766
GRMZM2G092311	0.61817181876755	0.382018653147951
GRMZM2G069095	96.2470537187488	0.989716912114457
AC233928.1_FG001	0.549113310117344	0.354469428757119
GRMZM2G070633	0.825644990533257	0.452248380607717
GRMZM2G417945	1.27081724261866	0.559629907140031
GRMZM2G417945	2.49276	0.71369346877541
GRMZM2G081722	161.428760400065	0.993843454831909
GRMZM2G164295	1.01529017857143	0.503793542670433
GRMZM2G069095	0.21120616846017	0.174376727893221
AC233928.1_FG001	0.584150813125706	0.368746970481372
GRMZM2G164295	0.875832700902268	0.466903418668944
GRMZM2G069095	0.648561853620599	0.393410688350101
GRMZM2G156983	1.34891216237423	0.574271011058488
GRMZM2G163539	1.14240022471136	0.533233805492749
AC233928.1_FG001	0.00293910543862238	0.00293049241243515
GRMZM2G081722	0.00500807145203005	0.00498311565278716
GRMZM2G069095	0.515925179289331	0.340336836103743
GRMZM2G417945	4.59126650395507	0.821149644844753
GRMZM2G081722	0.277797653762524	0.217403477729465
GRMZM2G086032	0.632924540858804	0.38760183034908
GRMZM2G092311	1.42844353182752	0.588213608060528
GRMZM2G081722	0.312516586231865	0.238104866262358
GRMZM2G081722	244.720400679578	0.995930333837832
GRMZM2G381576	65.6567719699742	0.984997773362766
GRMZM2G081722	62.7263017750314	0.984307892155264
GRMZM2G069095	0.019518658	0.0191449738039027
GRMZM2G417945	0.239843494645363	0.193446588768018
GRMZM2G160710	2.23776961334176	0.69114541198999
GRMZM2G086032	1.00416828420274	0.501039903743512
GRMZM2G081722	0.00500807145203005	0.00498311565278716
GRMZM2G069095	0.386474729701737	0.27874632073884
GRMZM2G081722	1.21314691616797	0.548154714585561
GRMZM2G123938	4.4979411853105	0.81811373270565
GRMZM2G015127	1.34798346028292	0.574102621711182
AC233928.1_FG001	0.0100161531837854	0.0099168247480126
GRMZM2G392320	1.27641387770508	0.560712570858104
GRMZM2G081722	0.0395696973081649	0.038063534759262
AC233928.1_FG001	65.6567719699742	0.984997773362766
GRMZM2G081722	1.90253369605699	0.655473422631244
GRMZM2G081722	1.67762961556201	0.626535352690999
GRMZM2G381576	0.00542151812944765	0.00539228376525519
GRMZM2G164295	1.02220210499364	0.505489586065314
GRMZM2G081722	0.00415972081921446	0.00414248922056032
GRMZM2G081722	0.0625624158407099	0.0588788149364477
GRMZM2G069095	125.34480264906	0.992085151276245
GRMZM2G133048	1.21404357630333	0.548337706311253
GRMZM2G081722	281.248380766373	0.996457021304127
GRMZM2G081722	0.0043498718571575	0.00433103242111645
GRMZM2G119536	2.16006199695263	0.68355051231136
GRMZM2G111390	0.895736181450467	0.472500440839358
GRMZM2G159981	0.0100161531837854	0.0099168247480126
AC233928.1_FG001	1.13666060093265	0.531979950599782
GRMZM2G701964	0.0100161531837854	0.0099168247480126
GRMZM2G081722	0.767408535071898	0.434199858065458
AC233928.1_FG001	179.063783152155	0.994446412362918
GRMZM2G417945	1.19016135927542	0.543412636806435
GRMZM2G417945	0.238446664021123	0.192536885881632
GRMZM2G069095	0.643092443092443	0.391391516524832
AC233928.1_FG001	0.73501365636672	0.423635660543391
AC233928.1_FG001	1.21292591862307	0.548109590301051
AC233928.1_FG001	0.465653828897742	0.317710648801662
GRMZM2G081722	65.6567719699742	0.984997773362766
GRMZM2G413006	0.383213757598992	0.277045941376539
GRMZM2G156983	0.840922285050809	0.456794016716246
GRMZM2G081722	0.019518658	0.0191449738039027
GRMZM2G133048	0.589791502753737	0.370986699659759
GRMZM2G133048	3.43632273165794	0.774588085563766
GRMZM2G081722	0.283133503054481	0.220657867930723
GRMZM2G069095	1.22916944741057	0.551402428755871
GRMZM2G098278	0.0105621701124148	0.0104517766692571
GRMZM2G159981	1.28943836886006	0.563211653302589
GRMZM2G701964	1.79063155500518	0.641658176549163
AC233928.1_FG001	0.151865972388005	0.131843440147088
GRMZM2G701964	0.872616766510085	0.46598790639707
GRMZM2G069095	0.362398823604629	0.266000540609537
GRMZM2G081722	131.313235054845	0.992442177083906
GRMZM2G081722	0.348402910959455	0.258381903604427
GRMZM2G156983	65.6567719699742	0.984997773362766
AC233928.1_FG001	0.00333871430135337	0.00332760438101722
GRMZM2G081722	3.24638	0.764505296275887
GRMZM2G081722	0.00137158226264795	0.00136970360148308
GRMZM2G081722	0.468772915146648	0.319159558507956
GRMZM2G092311	0.887251569004608	0.470128934359594
GRMZM2G015127	1.4477939687975	0.591468884739814
AC233928.1_FG001	0.505593846246719	0.335810250225922
GRMZM2G081722	65.6567719699742	0.984997773362766
GRMZM2G112790	0.159659443520283	0.137677871216758
GRMZM2G081722	1.25050289420748	0.555654870485224
GRMZM2G081722	1.14061753379993	0.532845085957581
GRMZM2G015127	1.21170919713388	0.547860993074548
GRMZM2G164295	3.00134259283635	0.750083883896792
GRMZM2G081722	0.00500807145203005	0.00498311565278716
GRMZM2G417945	0.527111472423284	0.345168955863347
GRMZM2G081722	0.649716601124043	0.393835280969686
GRMZM2G417945	0.221426120348053	0.181284906765345
GRMZM2G015127	1.09331455747331	0.522288708866082
GRMZM2G381576	0.019518658	0.0191449738039027
GRMZM2G081722	0.982738996185748	0.495647182042756
GRMZM2G417945	0.817033834328461	0.449652515485723
GRMZM2G163539	0.00273165494810618	0.00272421333726375
GRMZM2G133048	0.0100161531837854	0.0099168247480126
GRMZM2G381576	0.00372433770158982	0.00371051847773076
GRMZM2G112790	5.27455620934698	0.840626178707215
AC233928.1_FG001	0.009759329	0.00966500503606637
GRMZM2G081722	65.6567719699742	0.984997773362766
GRMZM2G417945	0.00238629570583949	0.00238061485483414
GRMZM2G086032	785.641537756686	0.998728772951843
GRMZM2G069095	0.553738970958255	0.356391248020728
GRMZM2G133048	5.99798431584252	0.857101708882638
GRMZM2G112790	96.2470537187488	0.989716912114457
GRMZM2G133048	0.0100161531837854	0.0099168247480126
GRMZM2G417945	0.558587282393263	0.358393327536674
GRMZM2G417945	1.27528247131093	0.560494130900662
AC204476.3_FG004	0.881413060432816	0.46848460817533
GRMZM2G069095	1.02058077041572	0.505092785875491
GRMZM2G119536	0.861281630503049	0.462735792578724
GRMZM2G086032	208.675825779226	0.995230732983721
GRMZM2G092311	33.574497951667	0.971076948061605
GRMZM2G053236	99.2308838152623	0.990023035196985
GRMZM2G092311	1.55899513885159	0.609221610147812
GRMZM2G069095	0.124654109995734	0.110837731252506
GRMZM2G126827	0.00186051453626918	0.00185705945016743
GRMZM2G392320	1.22203619072855	0.549962325468638
GRMZM2G081722	0.749959675119956	0.428558260960241
GRMZM2G081722	65.6567719699742	0.984997773362766
GRMZM2G156983	0.756307175581515	0.430623518537468
GRMZM2G156983	0.829365816149511	0.45336247612584
GRMZM2G133048	1.700484	0.629696010048569
AC210169.3_FG002	1.7419724839151	0.635299038970603
GRMZM2G117164	2.70709256033967	0.730246821808956
GRMZM2G069095	1.83904529662021	0.647768916829024
GRMZM2G069095	0.00473314984650154	0.00471085267488651
AC233928.1_FG001	1.60582720843977	0.6162447008147
GRMZM2G159981	0.930374962809286	0.481965929280033
AC233928.1_FG001	0.019518658	0.0191449738039027
GRMZM2G081722	179.063783152155	0.994446412362918
GRMZM2G081722	65.6567719699742	0.984997773362766
AC233928.1_FG001	0.822135003953186	0.451193244281864
GRMZM2G112790	62.7263017750314	0.984307892155264
AC233928.1_FG001	244.720400679578	0.995930333837832
GRMZM2G392320	1.14149502701856	0.533036506093491
AC233928.1_FG001	0.143886886327867	0.125787687618114
GRMZM2G160710	1.81414870400858	0.644652751087544
GRMZM2G069095	1.10710690819408	0.525415632158379
GRMZM2G081722	0.00346012919649283	0.0034481979859663
GRMZM2G392320	0.0100161531837854	0.0099168247480126
GRMZM2G156983	33.574497951667	0.971076948061605
GRMZM2G081722	250.689605298121	0.99602685220625
GRMZM2G069095	0.467154776191997	0.318408653110545
GRMZM2G069095	0.00500807145203005	0.00498311565278716
GRMZM2G069095	4.48590838202619	0.817714782974437
GRMZM2G112790	0.00724265221005136	0.00719057338781258
GRMZM2G370357	0.415583086707386	0.293577318498501
GRMZM2G156983	1.46784423230946	0.594788039330918
GRMZM2G081722	0.000783963707053749	0.000783349589405719
GRMZM2G163539	0.00285371344524792	0.00284559293841985
AC233928.1_FG001	0.0100161531837854	0.0099168247480126
GRMZM2G081722	0.00190306734708602	0.00189945256093996
GRMZM2G081722	0.07230933239312	0.0674332771419084
GRMZM2G092311	0.493510829448329	0.330436726482005
GRMZM2G081722	65.6567719699742	0.984997773362766
GRMZM2G069095	0.328837979452245	0.247462809264222
GRMZM2G069095	1.45142046603535	0.592073243307262
AC233928.1_FG001	0.757320159976753	0.430951728219388
GRMZM2G156983	0.15847229360072	0.136794202568421
GRMZM2G081722	0.15688755291798	0.135611756321751
GRMZM2G081722	0.821856433232687	0.451109329056402
GRMZM2G111390	1.02929688373862	0.507218481429056
GRMZM2G081722	0.237702268991199	0.192051250891655
GRMZM2G156983	1.72027582385445	0.632390218951009
AC233928.1_FG001	1.21282373366211	0.548088722663394
GRMZM2G081722	0.324644206502098	0.245080305268813
GRMZM2G053676	0.00685789203699019	0.00681118168832732
AC233928.1_FG001	0.652820421100744	0.394973593480881
AC233928.1_FG001	0.019518658	0.0191449738039027
GRMZM2G081722	0.544787743661912	0.352661875974298
AC233928.1_FG001	0.769325394264815	0.43481283700474
GRMZM2G392320	0.235507948974894	0.190616296050783
GRMZM2G381576	0.00289440593868539	0.00288605253110001
GRMZM2G069095	0.290871956976887	0.225329828729168
GRMZM2G081722	1.08267040187859	0.519847211974593
AC233928.1_FG001	0.436307935465331	0.303770469195366
AC233928.1_FG001	1.97798974820117	0.664203007883408
AC233928.1_FG001	0.517836252492132	0.341167403033033
GRMZM2G159981	0.00271867294010151	0.00271130179727282
GRMZM2G119536	0.920186279273888	0.479217193251612
GRMZM2G112790	4.27054	0.810266120739051
GRMZM2G417945	0.872616766510085	0.46598790639707
GRMZM2G081722	0.00137903621914618	0.0013771370972104
GRMZM2G081722	0.307031196397555	0.234907320685073
GRMZM2G081722	0.00677195067793552	0.00672639983004638
AC233928.1_FG001	131.313235054845	0.992442177083906
GRMZM2G081722	0.483256477821695	0.325807764906177
GRMZM2G000753	0.00373151473208482	0.00371764229509206
GRMZM2G159981	0.0100161531837854	0.0099168247480126
GRMZM2G081722	0.00201350315869394	0.00200945711045478
GRMZM2G053676	1.55138680476087	0.608056293881426
GRMZM2G123938	0.00767435911550076	0.00761591187279691
GRMZM2G112790	0.0105621701124148	0.0104517766692571
GRMZM2G133048	107.703602194907	0.990800672840565
GRMZM2G081722	65.6567719699742	0.984997773362766
GRMZM2G359564	0.111644757990947	0.100432046468442
GRMZM2G112790	0.566482340069485	0.361627019711156
GRMZM2G081722	0.0684437110082512	0.064059257687673
AC233928.1_FG001	0.872616766510085	0.46598790639707
GRMZM2G082538	11.0459550178138	0.916984581253941
GRMZM2G159981	1.21712364083135	0.548965162977995
GRMZM2G081722	0.00293910543862238	0.00293049241243515
GRMZM2G081722	0.696040981606498	0.410391605600948
GRMZM2G359564	96.2470537187488	0.989716912114457
GRMZM2G126827	0.00500807145203005	0.00498311565278716
GRMZM2G081722	0.00200323269270638	0.0019992277742688
GRMZM2G156983	0.00528631422148796	0.00525851605329152
GRMZM2G081722	0.460548709476478	0.315325813160698
GRMZM2G092311	0.0100161531837854	0.0099168247480126
GRMZM2G012841	0.264218524215727	0.208997510441985
GRMZM2G092311	1.17751581733645	0.540761085619482
AC204476.3_FG004	0.940842599019612	0.484759866407953
GRMZM2G081722	0.0209516683054173	0.0205217043625513
GRMZM2G081722	0.00229285454173823	0.00228760938616743
GRMZM2G069095	0.436307935465331	0.303770469195366
GRMZM2G417945	0.524003417206495	0.34383349229426
GRMZM2G081722	0.269240177106233	0.212127052044696
GRMZM2G156983	1.32570455431167	0.57002277088632
GRMZM2G133048	0.0100161531837854	0.0099168247480126
GRMZM2G081722	179.063783152155	0.994446412362918
GRMZM2G119536	1.17466883124653	0.540159869111292
GRMZM2G081722	1.700484	0.629696010048569
GRMZM2G081722	0.470549974079778	0.319982307554174
GRMZM2G133048	0.728660270025836	0.421517334932992
GRMZM2G069095	0.775930105466366	0.436914776700969
GRMZM2G081722	0.540739414815388	0.350960979913777
AC233928.1_FG001	0.00685789203699019	0.00681118168832732
GRMZM2G392320	0.482903418180441	0.325647248674479
GRMZM2G069095	0.179842094300238	0.152428952288655
GRMZM2G417945	0.799145894460068	0.444180706479001
AC233928.1_FG001	0.223112094092533	0.182413447769942
GRMZM2G081722	0.000677797077493645	0.000677337979790468
GRMZM2G117164	33.574497951667	0.971076948061605
GRMZM2G081722	0.00528631422148796	0.00525851605329152
AC233928.1_FG001	0.957634218289086	0.489179341749568
GRMZM2G081722	0.00147524843621984	0.00147307528421037
GRMZM2G123938	0.94650322911957	0.486258237314965
GRMZM2G156983	113.597902175933	0.991273836771769
AC233928.1_FG001	0.00209128329194051	0.00208691895320204
GRMZM2G092311	1.86277402283462	0.650688460904143
GRMZM2G081722	125.34480264906	0.992085151276245
GRMZM2G081722	125.34480264906	0.992085151276245
GRMZM2G081722	125.34480264906	0.992085151276245
GRMZM2G160710	2.3839276482645	0.704485407507791
GRMZM2G128938	50.9340724130158	0.980744818314125
AC233928.1_FG001	0.0014667191175034	0.00146457100321405
GRMZM2G069095	0.39281616378207	0.282030158750751
GRMZM2G081722	0.58803484778012	0.370290896703005
GRMZM2G128938	1.62660408584064	0.619280269382527
GRMZM2G081722	196.969852582268	0.994948725844081
GRMZM2G156983	1.05326227492037	0.512970158652148
AC233928.1_FG001	0.00227232232873172	0.00226717058638523
GRMZM2G081722	0.672854069256718	0.402219226184912
GRMZM2G081722	0.0100161531837854	0.0099168247480126
GRMZM2G081722	12.3348267933005	0.925008399771461
GRMZM2G081722	0.832951886366435	0.454431942574141
GRMZM2G156983	0.0111729917856836	0.0110495354172313
GRMZM2G111390	1.07044383281693	0.517011771027154
GRMZM2G164295	0.0669179451572046	0.0627207982215958
GRMZM2G156983	0.019518658	0.0191449738039027
GRMZM2G081722	0.879229748395309	0.46786708711167
GRMZM2G086032	1.86637491475798	0.651127284553271
AC233928.1_FG001	0.00500807145203005	0.00498311565278716
GRMZM2G081722	1.78489470011084	0.640919996019886
GRMZM2G081722	11.90338	0.922500926113933
GRMZM2G081722	0.00402765447281972	0.00401149754678271
GRMZM2G417945	0.985694328371811	0.496397816264118
GRMZM2G099854	2.68130412432283	0.728357134800986
GRMZM2G081722	0.0710363966035733	0.0663249137273402
GRMZM2G417945	0.799221572503793	0.444204085098645
GRMZM2G112790	0.0126409301566495	0.0124831317599359
GRMZM2G081722	0.121118242546814	0.108033424085289
AC204476.3_FG004	0.956793126772597	0.48895977488978
GRMZM2G392320	65.6567719699742	0.984997773362766
GRMZM2G081722	65.6567719699742	0.984997773362766
AC233928.1_FG001	0.467866956651562	0.318739347957557
AC233928.1_FG001	1.66590548247617	0.624892927910118
GRMZM2G156983	1.32233830006152	0.569399514285446
GRMZM2G069095	0.925880425880426	0.48075696364023
GRMZM2G081722	0.871578176293443	0.465691568395799
GRMZM2G081722	0.790277451170843	0.441427361247275
GRMZM2G156983	0.00253742807742808	0.00253100583216541
GRMZM2G133048	0.00175065591326482	0.00174759647316507
GRMZM2G015127	1.7135409848689	0.631477834469372
AC233928.1_FG001	1.03180727180403	0.507827334867196
GRMZM2G092311	0.870999184664333	0.465526223529913
GRMZM2G053676	0.436307935465331	0.303770469195366
GRMZM2G370357	0.00177029705305089	0.00176716863961593
GRMZM2G081722	0.00346012919649283	0.0034481979859663
GRMZM2G359564	0.294896090507067	0.227737262216607
GRMZM2G111390	1.10128982620117	0.524101821875824
GRMZM2G164295	1.23320250592978	0.552212574836039
GRMZM2G099854	0.808941547973061	0.447190540169465
GRMZM2G081722	1.03088758616091	0.507604454912075
GRMZM2G081722	65.6567719699742	0.984997773362766
GRMZM2G119536	0.242850436368123	0.195397957197315
GRMZM2G381576	0.0100161531837854	0.0099168247480126
GRMZM2G417945	0.516273442650545	0.340488350008997
GRMZM2G081722	0.601949256317896	0.375760501741163
GRMZM2G081722	0.28960199598079	0.22456695700175
GRMZM2G133048	0.0100161531837854	0.0099168247480126
GRMZM2G070633	1.1050092235452	0.524942699150824
GRMZM2G112790	1.04452081506834	0.510887836098371
GRMZM2G128938	244.720400679578	0.995930333837832
GRMZM2G092311	0.00661936636913644	0.00657583848501983
GRMZM2G069095	1.67143024285881	0.62566868340539
GRMZM2G163539	0.872616766510085	0.46598790639707
GRMZM2G111390	125.34480264906	0.992085151276245
GRMZM2G110558	62.7263017750314	0.984307892155264
GRMZM2G069095	1.31385739195031	0.567821247982307
GRMZM2G082538	0.0100161531837854	0.0099168247480126
GRMZM2G081722	0.00685789203699019	0.00681118168832732
GRMZM2G164295	0.811616779652223	0.448006879141421
GRMZM2G111390	0.82588045580241	0.452319018574228
AC210169.3_FG002	0.689869982632188	0.408238497471638
GRMZM2G069095	0.218369240494713	0.179230756355968
GRMZM2G156983	0.808908585593029	0.447180466738643
AC233928.1_FG001	2.69544578279116	0.729396652318167
GRMZM2G112790	0.137306110320704	0.120729247011595
GRMZM2G701964	125.34480264906	0.992085151276245
GRMZM2G069095	1.6338527994222	0.620328060771135
GRMZM2G069095	125.34480264906	0.992085151276245
GRMZM2G081722	0.602898057443512	0.376130006923262
GRMZM2G119536	1.73163527707138	0.633918917216462
GRMZM2G098278	0.278321214240351	0.217724004843137
AC233928.1_FG001	0.486380433259329	0.327224728189401
GRMZM2G119536	2.20473718601853	0.687961931991569
GRMZM2G081722	0.589791502753737	0.370986699659759
GRMZM2G081722	0.00255445712745157	0.00254794850223965
GRMZM2G040207	0.00528631422148796	0.00525851605329152
GRMZM2G081722	0.634629397758529	0.388240538576364
GRMZM2G099854	0.257882970901696	0.205013484455423
GRMZM2G081722	1.82825724213858	0.64642537280525
GRMZM2G392320	0.74392083435411	0.426579475225797
AC233928.1_FG001	4.41695917106593	0.815394584226999
AC233928.1_FG001	0.973401642863276	0.493260784687974
GRMZM2G069095	65.6567719699742	0.984997773362766
GRMZM2G417945	2.97107896949971	0.748179271255846
GRMZM2G081722	0.000991182238743062	0.000990200769327715
GRMZM2G069095	3.09444	0.755766356327117
GRMZM2G081722	0.00528631422148796	0.00525851605329152
GRMZM2G081722	179.063783152155	0.994446412362918
GRMZM2G081722	0.00202454283882826	0.00202045234649896
AC233928.1_FG001	0.0100161531837854	0.0099168247480126
GRMZM2G081722	0.00218743505605688	0.00218266062768441
GRMZM2G000753	1.58261126828276	0.612794998503618
GRMZM2G160710	2.11559388023081	0.679033905431244
GRMZM2G081722	0.103974431588316	0.0941819199913222
AC204476.3_FG004	6.59339370102398	0.868306578142373
GRMZM2G081722	0.00346012919649283	0.0034481979859663
GRMZM2G417945	0.0100161531837854	0.0099168247480126
GRMZM2G119536	5.30635020135248	0.841429675157346
GRMZM2G098278	65.6567719699742	0.984997773362766
GRMZM2G359564	4.94686	0.831844031976539
GRMZM2G015127	1.22235853396718	0.550027601435275
GRMZM2G015127	1.08663117284261	0.52075862135343
GRMZM2G081722	2.29813204925185	0.69679807082714
GRMZM2G099854	307.922153849647	0.996762938534714
AC233928.1_FG001	1.66601457007733	0.624908276487403
GRMZM2G069095	0.576446938604573	0.365662125688054
GRMZM2G119536	0.009759329	0.00966500503606637
AC233928.1_FG001	2.57453428166769	0.720243276130099
GRMZM2G081722	0.213230658940907	0.175754426719687
GRMZM2G070633	1.1717646790004	0.539544956380694
GRMZM2G081722	0.404060815855119	0.287780138361765
GRMZM2G112790	0.00297354671622919	0.00296473095024757
GRMZM2G701964	2.69263144210535	0.72919041185712
GRMZM2G069095	0.795422478969226	0.443028027267369
GRMZM2G701964	59.7884183376128	0.983549497957882
AC233928.1_FG001	2.07845588630071	0.675161822376584
GRMZM2G069095	0.338852296467359	0.253091619860862
GRMZM2G081722	125.34480264906	0.992085151276245
GRMZM2G081722	0.126792408936768	0.112525082642692
GRMZM2G119536	33.574497951667	0.971076948061605
GRMZM2G053676	0.019518658	0.0191449738039027
GRMZM2G098278	0.576685477088364	0.365758095364282
AC233928.1_FG001	0.0100161531837854	0.0099168247480126
GRMZM2G086032	1.74522942775712	0.635731720675525
GRMZM2G069095	62.7263017750314	0.984307892155264
GRMZM2G381576	0.0715389383781798	0.0667627986402968
GRMZM2G133048	0.0118607878000493	0.0117217585097221
GRMZM2G417945	0.442125132599788	0.306578897077224
GRMZM2G069095	0.672221791908378	0.401993201596317
GRMZM2G111390	0.964653545589531	0.491004405206756
GRMZM2G081722	0.00224551131461178	0.0022404802907687
GRMZM2G069095	0.485270853127463	0.326722127553807
GRMZM2G081722	0.0100161531837854	0.0099168247480126
GRMZM2G081722	125.34480264906	0.992085151276245
AC233928.1_FG001	3.33181096495234	0.76914966786622
GRMZM2G015127	0.019518658	0.0191449738039027
GRMZM2G417945	0.578583246672107	0.366520579698187
GRMZM2G069095	0.779452613630113	0.438029429758187
AC204476.3_FG004	0.0100161531837854	0.0099168247480126
GRMZM2G081722	50.9340724130158	0.980744818314125
GRMZM2G381576	0.0100161531837854	0.0099168247480126
GRMZM2G069095	0.24024444934514	0.193707336865722
GRMZM2G156983	0.590229823957975	0.371160077031465
GRMZM2G092311	0.773478651472883	0.436136432107883
GRMZM2G081722	0.0100161531837854	0.0099168247480126
GRMZM2G069095	0.691852609594442	0.408931963500229
GRMZM2G081722	0.0100161531837854	0.0099168247480126
GRMZM2G081722	33.574497951667	0.971076948061605
GRMZM2G312871	65.6567719699742	0.984997773362766
GRMZM2G082538	0.0100161531837854	0.0099168247480126
GRMZM2G070633	0.00406672597716476	0.00405025470115743
AC233928.1_FG001	1.12827608050418	0.530136146733791
GRMZM2G381576	0.236853365424794	0.191496722284009
GRMZM2G069095	0.552910739384953	0.356047984833912
GRMZM2G119536	0.663902830309546	0.399003366191784
GRMZM2G098278	0.358099161022945	0.263676741213225
GRMZM2G069095	0.54566729147902	0.353030237805499
GRMZM2G081722	0.326742146163439	0.246274038333887
GRMZM2G081722	0.248687110995851	0.199158867586547
AC233928.1_FG001	0.507559191964295	0.336676128320351
GRMZM2G081722	0.0100161531837854	0.0099168247480126
GRMZM2G119536	65.6567719699742	0.984997773362766
GRMZM2G081722	65.6567719699742	0.984997773362766
GRMZM2G111390	0.00528631422148796	0.00525851605329152
GRMZM2G098278	1.20990317858759	0.547491487550543
GRMZM2G111504	0.00293910543862238	0.00293049241243515
GRMZM2G392320	0.54222637422428	0.351586760080545
GRMZM2G081722	0.0100161531837854	0.0099168247480126
GRMZM2G081722	0.00303277832160226	0.00302360838763124
GRMZM2G092311	0.00661936636913644	0.00657583848501983
GRMZM2G081722	0.000877132675438597	0.000876363987949189
GRMZM2G156983	1.34569387364851	0.57368691147895
GRMZM2G417945	0.501003196676635	0.333778900528596
GRMZM2G092311	1.57810133484117	0.612117651666471
GRMZM2G160710	1.2056338028169	0.54661558109834
GRMZM2G417945	65.6567719699742	0.984997773362766
AC233928.1_FG001	0.839365490827991	0.456334260381361
GRMZM2G086032	0.460733321639897	0.315412344480958
GRMZM2G081722	33.574497951667	0.971076948061605
GRMZM2G160710	0.835162094763092	0.455089006658513
GRMZM2G081722	0.0100161531837854	0.0099168247480126
GRMZM2G086032	194.748196477799	0.994891396099716
GRMZM2G128938	0.601759161492187	0.375686417758081
GRMZM2G081722	0.7356796798284	0.423856825875345
GRMZM2G040207	33.574497951667	0.971076948061605
GRMZM2G081722	4.28488805067943	0.81078123312916
GRMZM2G081722	0.00213828115071975	0.00213371866032743
AC233928.1_FG001	0.00125788701696589	0.00125630672504712
GRMZM2G092311	2.24626209972164	0.691953400778777
GRMZM2G040207	8.34862385321101	0.893032384690873
GRMZM2G417945	0.357883677031022	0.2635598932992
GRMZM2G081722	65.6567719699742	0.984997773362766
GRMZM2G156983	4.9110236462909	0.83082456443437
GRMZM2G081722	0.872616766510085	0.46598790639707
AC233928.1_FG001	161.428760400065	0.993843454831909
GRMZM2G112790	0.451573454177983	0.311092389350497
GRMZM2G119536	256.658037703906	0.996118886843541
GRMZM2G082538	0.00326299654620166	0.00325238402835023
GRMZM2G081722	0.0376438757045516	0.0362782227948791
GRMZM2G069095	99.2308838152623	0.990023035196985
GRMZM2G070633	269.048191404361	0.996296957240115
GRMZM2G081722	125.34480264906	0.992085151276245
GRMZM2G081722	0.0100161531837854	0.0099168247480126
GRMZM2G081722	0.0473840744922469	0.0452404000081994
AC233928.1_FG001	0.688199279711885	0.407652868936975
GRMZM2G392320	0.538099011170702	0.349846796118239
GRMZM2G081722	1.05425058073866	0.513204470099054
GRMZM2G069095	1.09895383512311	0.523572179975389
GRMZM2G133048	1.74399065058641	0.635567271416799
GRMZM2G417945	0.887635922768758	0.47023682483579
GRMZM2G081722	0.764555594566127	0.433285070144881
GRMZM2G069095	0.28566852945242	0.222194541523148
AC233928.1_FG001	1.727788247606	0.633402629079573
AC233928.1_FG001	0.287094552158674	0.223056302800108
GRMZM2G081722	3.0267114187819	0.751658389191817
GRMZM2G092311	3.23350072239133	0.763788867517863
GRMZM2G417945	1.00384508382248	0.500959426418121
GRMZM2G156983	108.231795721308	0.990845156454707
AC233928.1_FG001	33.574497951667	0.971076948061605
GRMZM2G086032	0.864854944781452	0.463765263460106
GRMZM2G081722	0.201992264710354	0.168047890690069
GRMZM2G081722	0.970616968887382	0.492544712753284
GRMZM2G156983	0.202809906710143	0.168613432246212
AC233928.1_FG001	0.294309184142804	0.227387078565559
GRMZM2G099854	0.987844712663575	0.496942596355996
GRMZM2G015127	0.90183299389002	0.474191475690726
GRMZM2G159981	1.06211031099848	0.51505989050809
GRMZM2G000753	0.701184621188737	0.41217432397124
GRMZM2G159981	0.00224551131461178	0.0022404802907687
GRMZM2G081722	65.6567719699742	0.984997773362766
GRMZM2G133048	1.38994293608772	0.581579967914641
GRMZM2G081722	0.16398277707596	0.14088075898159
GRMZM2G069095	0.0111729917856836	0.0110495354172313
GRMZM2G536238	0.831501569554828	0.453999921909396
GRMZM2G119536	1.16650449770647	0.538426991008497
AC233928.1_FG001	1.03203559921342	0.507882637298732
AC233928.1_FG001	0.0100161531837854	0.0099168247480126
GRMZM2G081722	495.410005977699	0.997985536173812
GRMZM2G069095	0.0942896685718848	0.0861651821084436
AC233928.1_FG001	0.780194039131509	0.438263482508984
GRMZM2G069095	1.22847662687604	0.551262962357457
GRMZM2G081722	65.6567719699742	0.984997773362766
GRMZM2G081722	0.385109709607716	0.278035528114798
GRMZM2G081722	0.619268809282623	0.382437311045949
GRMZM2G081722	65.6567719699742	0.984997773362766
GRMZM2G159981	0.561975606389702	0.359785136266394
GRMZM2G112790	0.527889719843453	0.345502501252211
GRMZM2G081722	0.0379181290722514	0.0365328709559633
GRMZM2G081722	0.0100161531837854	0.0099168247480126
GRMZM2G417945	0.743157571832714	0.426328396148018
GRMZM2G112790	0.00528631422148796	0.00525851605329152
AC233928.1_FG001	0.00289440593868539	0.00288605253110001
GRMZM2G081722	125.34480264906	0.992085151276245
GRMZM2G081722	65.6567719699742	0.984997773362766
AC233928.1_FG001	0.460548709476478	0.315325813160698
GRMZM2G081722	0.00178273423742684	0.00177956175176436
GRMZM2G112790	1.49783123484942	0.599652696287832
GRMZM2G081722	0.00373151473208482	0.00371764229509206
GRMZM2G069095	0.612078997240416	0.379683004547658
AC233928.1_FG001	0.576685477088364	0.365758095364282
GRMZM2G098278	3.33559646219377	0.769351227975214
AC233928.1_FG001	0.597466059532844	0.374008609427085
AC233928.1_FG001	0.675743427162391	0.40324993445247
GRMZM2G081722	0.019518658	0.0191449738039027
GRMZM2G092311	1.48080107284098	0.59690439876551
GRMZM2G133048	0.00406672597716476	0.00405025470115743
GRMZM2G086032	0.0576436046671326	0.0545019176712883
GRMZM2G069095	1.12124522861216	0.528578786407332
GRMZM2G099854	1.34459018810573	0.573486230099797
GRMZM2G081722	0.00173006153131609	0.00172707358774019
GRMZM2G081722	0.0100161531837854	0.0099168247480126
GRMZM2G081722	0.700635096454951	0.411984380373812
GRMZM2G370357	0.487159704879739	0.327577262402449
GRMZM2G413006	0.540505817253122	0.350862561633749
GRMZM2G069095	1.61884908086527	0.618152872074019
AC233928.1_FG001	0.1497614676371	0.130254380454129
GRMZM2G081722	0.0010082482651462	0.00100723272449913
GRMZM2G081722	0.00685789203699019	0.00681118168832732
GRMZM2G111390	1.108208179566	0.525663542295021
AC233928.1_FG001	65.6567719699742	0.984997773362766
GRMZM2G119536	1.39721517332367	0.582849294828411
AC233928.1_FG001	0.460548709476478	0.315325813160698
AC233928.1_FG001	0.607883762552569	0.378064494903247
AC233928.1_FG001	0.0592162131233119	0.0559056898767636
GRMZM2G359564	33.574497951667	0.971076948061605
GRMZM2G086032	4.27054	0.810266120739051
GRMZM2G111390	4.28374962411185	0.810740464416292
GRMZM2G081722	0.211013934913477	0.174245670367578
GRMZM2G381576	67.1489186820583	0.985326252868877
GRMZM2G111390	1.33720608096409	0.572138713763955
GRMZM2G069095	0.292308342930013	0.22619086577068
GRMZM2G392320	0.861125998056118	0.462690865076053
GRMZM2G111390	1.80917538291563	0.644023649757993
GRMZM2G081722	0.00494045682118468	0.00491616870198685
GRMZM2G111390	0.833669109640287	0.454645336640823
GRMZM2G081722	50.9340724130158	0.980744818314125
GRMZM2G119536	0.0100161531837854	0.0099168247480126
AC233928.1_FG001	0.921095252281776	0.479463603477104
GRMZM2G090068	1.98528572593136	0.66502368891741
GRMZM2G081722	0.309901260756892	0.236583680038466
GRMZM2G086032	0.82384683348285	0.451708344340307
GRMZM2G053676	0.00297354671622919	0.00296473095024757
AC233928.1_FG001	0.777271630771993	0.437339806315577
GRMZM2G119536	0.926783932880298	0.481000446944185
GRMZM2G112790	33.574497951667	0.971076948061605
GRMZM2G092311	0.669130451691521	0.400885653373237
GRMZM2G359564	0.227798823973636	0.185534323315598
AC233928.1_FG001	0.0100161531837854	0.0099168247480126
GRMZM2G081722	0.487158155284734	0.327576561748715
GRMZM2G112790	1.28805348523629	0.562947279662595
GRMZM2G112790	0.31149855570033	0.237513456912648
GRMZM2G417945	0.160190591387214	0.138072651662928
GRMZM2G081722	305.809379744041	0.996740647235641
GRMZM2G098278	0.133788219036103	0.118001066504152
GRMZM2G156983	6.14587571397623	0.860059139001795
GRMZM2G081722	0.0100161531837854	0.0099168247480126
GRMZM2G081722	1.66590548247617	0.624892927910118
GRMZM2G381576	0.436307935465331	0.303770469195366
GRMZM2G081722	0.00122383852748058	0.0012223425775404
GRMZM2G112790	7.15334175222053	0.877350903422188
GRMZM2G081722	0.257004	0.204457583269425
GRMZM2G133048	0.00724265221005136	0.00719057338781258
GRMZM2G359564	125.34480264906	0.992085151276245
GRMZM2G069095	65.6567719699742	0.984997773362766
GRMZM2G156983	2.26281072992603	0.693515780480877
GRMZM2G359564	0.133667515187289	0.11790715831282
GRMZM2G164295	0.954394122598452	0.488332476834071
GRMZM2G098278	33.574497951667	0.971076948061605
GRMZM2G392320	0.476047969317954	0.322515242873797
GRMZM2G119536	65.6567719699742	0.984997773362766
GRMZM2G160710	1.46820418769055	0.59484713420907
AC233928.1_FG001	0.719209714188236	0.41833739552119
GRMZM2G111390	0.497762385872521	0.332337352418254
GRMZM2G081722	0.46418103921784	0.317024347935692
GRMZM2G070633	0.634003442088689	0.388006185151155
GRMZM2G112790	1.700484	0.629696010048569
GRMZM2G069095	4.44240777783137	0.816257796030405
AC204476.3_FG004	203.280375239801	0.995104767167056
GRMZM2G081722	0.00297354671622919	0.00296473095024757
GRMZM2G081722	0.0100161531837854	0.0099168247480126
GRMZM2G163539	1.03382578276331	0.508315801444249
GRMZM2G417945	1.32172201891873	0.569285215089739
GRMZM2G069095	0.823092375602975	0.451481442530164
GRMZM2G082538	0.019518658	0.0191449738039027
GRMZM2G370357	99.2308838152623	0.990023035196985
GRMZM2G117164	0.019518658	0.0191449738039027
GRMZM2G081722	0.00209128329194051	0.00208691895320204
GRMZM2G092311	0.977429113876073	0.494292870989523
AC233928.1_FG001	0.00346012919649283	0.0034481979859663
GRMZM2G119536	125.34480264906	0.992085151276245
GRMZM2G069095	1.78839635807802	0.64137092737803
GRMZM2G053676	5.20910729780047	0.838946252329342
GRMZM2G092311	2.30583553981351	0.697504613294704
GRMZM2G081722	0.000710689401552555	0.000710184680826747
GRMZM2G081722	0.872616766510085	0.46598790639707
GRMZM2G536238	0.00528631422148796	0.00525851605329152
GRMZM2G069095	0.219035421907119	0.17967929230838
GRMZM2G359564	0.195362903225806	0.163433968628774
GRMZM2G112790	0.0205533982831678	0.0201394638612187
GRMZM2G069095	0.278650271361527	0.217925321413193
GRMZM2G069095	0.0100161531837854	0.0099168247480126
GRMZM2G417945	0.0100161531837854	0.0099168247480126
GRMZM2G081722	0.495056540569469	0.331128975484032
GRMZM2G119536	1.91567592411104	0.657026354770587
GRMZM2G112790	65.6567719699742	0.984997773362766
GRMZM2G156983	16.40058	0.942530651277141
GRMZM2G417945	0.824006211566377	0.451756252989268
GRMZM2G081722	0.758455117553936	0.431319008362846
GRMZM2G081722	0.325891238415938	0.245790325008321
GRMZM2G081722	1.49878163074039	0.599804965869027
GRMZM2G069095	0.019518658	0.0191449738039027
AC233928.1_FG001	0.341594907499228	0.254618518294744
GRMZM2G081722	0.00500807145203005	0.00498311565278716
GRMZM2G381576	1.84456759772398	0.648452720617317
GRMZM2G081722	0.00271867294010151	0.00271130179727282
GRMZM2G119536	0.00407072919447411	0.0040542255402066
GRMZM2G417945	0.173380916968443	0.147761834593655
GRMZM2G081722	179.063783152155	0.994446412362918
GRMZM2G159981	0.941099120525006	0.48482795678691
AC233928.1_FG001	0.523663074193922	0.343686923351451
GRMZM2G164295	1.03778106538855	0.509270148307455
GRMZM2G092311	0.570833135945173	0.363395145469542
GRMZM2G069095	65.6567719699742	0.984997773362766
AC233928.1_FG001	0.294293944173925	0.227377981252749
GRMZM2G086032	262.52762687668	0.996205331441519
AC233928.1_FG001	0.60023155338435	0.375090437452575
GRMZM2G081722	0.00287255374635019	0.00286432581649525
AC233928.1_FG001	0.019518658	0.0191449738039027
GRMZM2G070633	1.41064745329408	0.585173684922891
GRMZM2G163539	1.56965330667216	0.610842444230325
AC233928.1_FG001	0.872616766510085	0.46598790639707
GRMZM2G081722	1.1330620562543	0.531190385639309
AC233928.1_FG001	0.349046243783086	0.258735566250321
GRMZM2G417945	0.443669279709713	0.307320579543622
GRMZM2G112790	0.0043498718571575	0.00433103242111645
GRMZM2G312871	107.703602194907	0.990800672840565
AC233928.1_FG001	125.34480264906	0.992085151276245
GRMZM2G069095	0.190630157183694	0.16010862486014
GRMZM2G081722	0.00685789203699019	0.00681118168832732
AC233928.1_FG001	0.00149847976759683	0.0014962376856973
GRMZM2G701964	0.0100161531837854	0.0099168247480126
GRMZM2G000753	0.0338441145914188	0.03273618731659
AC233928.1_FG001	0.125603946091357	0.11158804704578
GRMZM2G119536	33.574497951667	0.971076948061605
GRMZM2G081722	131.313235054845	0.992442177083906
GRMZM2G312871	0.334973700988205	0.250921573016939
GRMZM2G119536	33.574497951667	0.971076948061605
GRMZM2G701964	0.993054165346848	0.498257489742648
GRMZM2G099854	3.24638	0.764505296275887
GRMZM2G159981	0.556465307832536	0.357518606442597
AC204476.3_FG004	0.0100161531837854	0.0099168247480126
GRMZM2G081722	59.7884183376128	0.983549497957882
GRMZM2G092311	10.3886376535415	0.912193184960184
GRMZM2G119536	0.00528631422148796	0.00525851605329152
GRMZM2G069095	119.478302327318	0.991699750239813
AC233928.1_FG001	0.00346012919649283	0.0034481979859663
GRMZM2G164295	0.260074084723314	0.206395868208353
GRMZM2G069095	65.6567719699742	0.984997773362766
GRMZM2G159981	0.0105621701124148	0.0104517766692571
GRMZM2G536238	128.329404958332	0.992267806379205
GRMZM2G081722	2.56159721941559	0.719227094364116
GRMZM2G081722	0.0329253848891716	0.0318758599322296
GRMZM2G069095	180.001249440242	0.994475176259321
GRMZM2G081722	0.00333871430135337	0.00332760438101722
GRMZM2G081722	0.0100161531837854	0.0099168247480126
GRMZM2G081722	0.00119689827504798	0.00119546742215253
GRMZM2G117164	0.355926454326166	0.262496873035083
GRMZM2G081722	0.869566	0.465116502974487
GRMZM2G081722	0.204926970354302	0.17007418324618
AC233928.1_FG001	0.0111729917856836	0.0110495354172313
GRMZM2G081722	65.6567719699742	0.984997773362766
GRMZM2G081722	65.6567719699742	0.984997773362766
GRMZM2G081722	0.00407072919447411	0.0040542255402066
GRMZM2G081722	65.6567719699742	0.984997773362766
GRMZM2G119536	0.43167421055151	0.301517068177976
GRMZM2G156983	0.957934609250399	0.489257713063843
GRMZM2G081722	0.146295467841288	0.127624571452588
AC204476.3_FG004	0.301449737813374	0.231626108219787
GRMZM2G701964	0.164787786005722	0.141474514057887
GRMZM2G133048	131.313235054845	0.992442177083906
GRMZM2G111390	0.140779497742374	0.123406405901385
GRMZM2G040207	0.305522528599938	0.234023176089949
GRMZM2G081722	65.6567719699742	0.984997773362766
GRMZM2G081722	3.56979306395281	0.78117171040235
GRMZM2G381576	1.17853842118848	0.540976651926818
GRMZM2G156983	1.28797090314816	0.562931504669033
GRMZM2G053676	0.019518658	0.0191449738039027
GRMZM2G053236	1.24447713810058	0.554461935466065
GRMZM2G119536	0.733565850779556	0.423154303858537
AC233928.1_FG001	2.37986204263521	0.70412993566438
GRMZM2G053676	1.15824977395792	0.536661598640576
GRMZM2G099854	0.357252871945534	0.263217620923826
GRMZM2G081722	0.120132377275234	0.107248375024621
GRMZM2G053676	33.574497951667	0.971076948061605
GRMZM2G417945	0.00132105797487922	0.00131931508316723
GRMZM2G392320	1.07998932111749	0.519228300911304
GRMZM2G090068	203.280375239801	0.995104767167056
GRMZM2G012841	1.14457754907878	0.533707699015334
GRMZM2G092311	65.6567719699742	0.984997773362766
GRMZM2G111504	2.67536367536368	0.727918081494058
GRMZM2G159981	0.0100161531837854	0.0099168247480126
GRMZM2G081722	0.00346012919649283	0.0034481979859663
AC233928.1_FG001	0.00346012919649283	0.0034481979859663
GRMZM2G081722	0.225139977677714	0.183766738315464
GRMZM2G156983	0.53149005988996	0.347041142355275
GRMZM2G069095	0.455897309514078	0.313138369399308
GRMZM2G123938	0.925110142427562	0.480549201855536
GRMZM2G112790	0.193349312327172	0.162022393887434
GRMZM2G098278	1.19342757152595	0.544092536730398
GRMZM2G081722	0.446224646151983	0.308544490193323
GRMZM2G111390	1.08906860011154	0.52131777771845
GRMZM2G081722	0.0100161531837854	0.0099168247480126
AC233928.1_FG001	1.67450045400973	0.62609839960926
GRMZM2G081722	131.313235054845	0.992442177083906
GRMZM2G159981	1.21113871436742	0.547744339374888
GRMZM2G081722	0.198515619054866	0.165634569878541
GRMZM2G156983	0.340346345217152	0.253924178949443
GRMZM2G119536	7.82608	0.886699418088211
GRMZM2G413006	0.979143554470823	0.494730941704036
GRMZM2G092311	0.0126409301566495	0.0124831317599359
GRMZM2G081722	65.6567719699742	0.984997773362766
GRMZM2G413006	1.19426373804945	0.544266269063477
GRMZM2G069095	3.24638	0.764505296275887
GRMZM2G081722	0.196733629113051	0.164392162405312
GRMZM2G156983	0.00373151473208482	0.00371764229509206
GRMZM2G081722	0.00025516119923551	0.000255096108606517
GRMZM2G069095	0.325093103105476	0.245336046458616
GRMZM2G312871	0.00685789203699019	0.00681118168832732
GRMZM2G081722	65.6567719699742	0.984997773362766
GRMZM2G081722	65.6567719699742	0.984997773362766
GRMZM2G081722	0.137545563611106	0.120914333465881
GRMZM2G381576	1.48049628724504	0.596854869268662
AC204476.3_FG004	0.330128247440293	0.248192794999726
AC233928.1_FG001	0.178276577141383	0.151302827027166
GRMZM2G099854	1.44417837712941	0.590864558267446
GRMZM2G159981	0.220214651836544	0.180472059981496
GRMZM2G053676	0.580515532852594	0.367295050751479
GRMZM2G081722	0.447658360141314	0.309229285352668
GRMZM2G092311	3.33065685050444	0.769088146551367
GRMZM2G069095	0.567423681002128	0.362010404640146
GRMZM2G359564	0.543405471263159	0.352082120596879
GRMZM2G156983	125.34480264906	0.992085151276245
GRMZM2G163539	0.00500807145203005	0.00498311565278716
GRMZM2G081722	224.575686464323	0.99556689811888
GRMZM2G117164	0.253892254906938	0.202483310598151
GRMZM2G081722	0.0818782671453944	0.0756815897239857
GRMZM2G081722	0.442125132599788	0.306578897077224
AC233928.1_FG001	1.18686672858487	0.542724763732125
AC233928.1_FG001	0.019518658	0.0191449738039027
GRMZM2G081722	0.248385080103299	0.198965114260053
GRMZM2G086032	65.6567719699742	0.984997773362766
GRMZM2G098278	0.715074300723117	0.416934881725896
AC233928.1_FG001	0.181754867506349	0.153800819868739
AC233928.1_FG001	0.00146955050647264	0.00146739409673459
GRMZM2G392320	1.11117453513482	0.526330019921284
GRMZM2G092311	0.268088415702769	0.211411453951494
AC233928.1_FG001	0.872616766510085	0.46598790639707
GRMZM2G081722	0.019518658	0.0191449738039027
GRMZM2G056419	0.141706666666667	0.124118279067595
GRMZM2G112790	65.6567719699742	0.984997773362766
GRMZM2G417945	1.49998805777648	0.599998089235109
GRMZM2G081722	3.32533272270564	0.768803913106951
GRMZM2G156983	268.595674728233	0.996290741678226
GRMZM2G081722	0.000823836251287333	0.000823158103800881
GRMZM2G111390	1.700484	0.629696010048569
GRMZM2G081722	0.415859941534635	0.293715451179365
GRMZM2G536238	2.03331147912518	0.670327295142007
GRMZM2G417945	2.41814753520171	0.707443874291112
GRMZM2G081722	0.00157278397068232	0.00157031420567071
GRMZM2G081722	0.520713093683826	0.342413763547227
AC233928.1_FG001	304.408585801216	0.996725697814367
GRMZM2G160710	0.833815843653986	0.454688973562666
GRMZM2G081722	0.000382346933178713	0.000382200799875022
GRMZM2G381576	0.153861438274949	0.133344813485556
GRMZM2G117164	0.953811319455206	0.488179851328307
GRMZM2G081722	191.001420176483	0.994791705191134
GRMZM2G536238	0.364388311151206	0.267070824466205
AC233928.1_FG001	0.00415972081921446	0.00414248922056032
GRMZM2G069095	0.114601336984624	0.102818230323193
GRMZM2G417945	1.48573154839474	0.597703943273444
GRMZM2G417945	0.267690416227899	0.211163871558192
GRMZM2G128938	1.07098638804555	0.517138303867014
GRMZM2G081722	0.181695207912837	0.153758098277943
GRMZM2G081722	65.6567719699742	0.984997773362766
GRMZM2G536238	0.0100161531837854	0.0099168247480126
GRMZM2G159981	3.91851031877506	0.796686408040505
GRMZM2G082538	125.34480264906	0.992085151276245
GRMZM2G070633	1.22949947388559	0.551468833380261
GRMZM2G069095	1.19266071687709	0.543933089007834
GRMZM2G417945	0.517864177147888	0.341179523797031
GRMZM2G081722	0.545024459036622	0.352761055560547
AC233928.1_FG001	0.0731189694019711	0.0681368715741917
GRMZM2G159981	0.727869790983925	0.421252686274146
GRMZM2G417945	0.221534253150679	0.181357381161666
GRMZM2G081722	0.124451495453101	0.110677513397724
GRMZM2G069095	1.72828349494847	0.633469175086995
GRMZM2G082538	0.841997581018911	0.457111122020668
GRMZM2G081722	0.132903473889556	0.117312266183864
GRMZM2G112790	0.283652337847367	0.220972867406638
AC233928.1_FG001	2.85466601875131	0.740574152174163
GRMZM2G015127	1.22444910607664	0.550450492542963
GRMZM2G160710	1.47194029591024	0.595459485144333
GRMZM2G000753	0.419224727578572	0.295389954411123
GRMZM2G098278	1.22634011957047	0.550832331857304
GRMZM2G081722	0.00104564276630099	0.00104455053958523
GRMZM2G081722	0.00141885977474052	0.00141684946402915
GRMZM2G119536	0.509528538139868	0.337541507342246
GRMZM2G112790	0.00685789203699019	0.00681118168832732
GRMZM2G312871	1.21128103809301	0.547773447710477
AC233928.1_FG001	0.148033198748518	0.128945050465344
GRMZM2G081722	0.0872616766510085	0.0802582106267118
GRMZM2G081722	0.204033338221636	0.169458213277544
GRMZM2G159981	0.583215159395578	0.368373910478618
GRMZM2G370357	0.239920479292098	0.193496666358051
GRMZM2G536238	5.51733941004439	0.846563154519953
GRMZM2G119536	2.94214	0.74633067318766
GRMZM2G081722	0.019518658	0.0191449738039027
GRMZM2G092311	128.439831382711	0.992274402791492
GRMZM2G081722	0.236853365424794	0.191496722284009
GRMZM2G081722	0.0891382885706917	0.0818429482335714
AC233928.1_FG001	0.983864995164532	0.49593344182321
GRMZM2G081722	5.40609249677215	0.843898601135736
AC233928.1_FG001	0.0017621015589171	0.00175900201871778
GRMZM2G119536	2.0837244937177	0.675716815157371
GRMZM2G123938	1.07579891951287	0.518257770249407
GRMZM2G159981	0.0072871055657602	0.00723438781802659
GRMZM2G081722	0.913076459824427	0.477281739125171
GRMZM2G081722	0.0100161531837854	0.0099168247480126
GRMZM2G086032	2.0534915118332	0.672506048854336
GRMZM2G081722	152.950636531115	0.993504411397494
GRMZM2G081722	0.0100161531837854	0.0099168247480126
GRMZM2G159981	0.0100161531837854	0.0099168247480126
GRMZM2G081722	0.60994968725938	0.378862576940338
GRMZM2G128938	1.69384732458949	0.628783713586148
GRMZM2G081722	0.00150746741962839	0.00150519838210729
GRMZM2G081722	1.18265854784701	0.541843133921975
GRMZM2G081722	13.5249082834524	0.931152749436686
GRMZM2G070633	0.314295335752357	0.239136004825309
GRMZM2G099854	56.8435849853731	0.982711998223262
GRMZM2G081722	0.00186119223661652	0.00185773463533554
GRMZM2G370357	0.481272967146121	0.324904982282476
AC233928.1_FG001	0.019518658	0.0191449738039027
GRMZM2G092311	62.7263017750314	0.984307892155264
GRMZM2G111390	0.454279744697902	0.312374387633563
GRMZM2G081722	0.00147665245896182	0.00147447517157404
GRMZM2G392320	0.638691420682702	0.389756980857698
GRMZM2G123938	0.863699821035402	0.463432904423182
GRMZM2G000753	0.000998324316085481	0.000997328658634438
GRMZM2G069095	0.892289860317678	0.471539735549754
GRMZM2G069095	0.541883533499618	0.351442584168276
GRMZM2G370357	0.00200851806041198	0.00200449200202396
GRMZM2G417945	0.00396081486381734	0.00394518870176681
GRMZM2G156983	0.631965223987545	0.387241844800713
GRMZM2G159981	1.21692851269972	0.548925464095265
GRMZM2G081722	65.6567719699742	0.984997773362766
AC233928.1_FG001	65.6567719699742	0.984997773362766
GRMZM2G081722	0.190596688853592	0.160085015049987
GRMZM2G081722	65.6567719699742	0.984997773362766
GRMZM2G092311	0.629754191601959	0.386410536537995
GRMZM2G069095	131.313235054845	0.992442177083906
GRMZM2G069095	0.0100161531837854	0.0099168247480126
GRMZM2G095382	3.88710937139186	0.795380065391252
GRMZM2G069095	0.678720883907466	0.404308357877603
GRMZM2G081722	0.00119266084308344	0.00119124009766424
GRMZM2G119536	1.44338155296772	0.590731132931161
GRMZM2G110558	1.19196522698153	0.543788383277839
GRMZM2G082538	4.06632	0.802618073868212
GRMZM2G081722	0.112916590067495	0.101460065448972
GRMZM2G417945	1.08799866321744	0.521072490315161
GRMZM2G128938	0.00497343868643269	0.0049488260037333
GRMZM2G081722	0.062329887838135	0.0586728176922309
GRMZM2G081722	179.063783152155	0.994446412362918
GRMZM2G156983	1.49445000238197	0.599110024636657
GRMZM2G069095	0.516188272068769	0.3404513025051
GRMZM2G111390	0.00289440593868539	0.00288605253110001
GRMZM2G359564	65.6567719699742	0.984997773362766
GRMZM2G069095	1.18529801133019	0.542396508478357
GRMZM2G081722	304.408585801216	0.996725697814367
GRMZM2G156983	3.51413596015432	0.778473663880116
GRMZM2G112790	0.328527633001599	0.247287015219505
GRMZM2G086032	1.18012099260173	0.541309861519835
GRMZM2G081722	1.20579800579801	0.546649331728712
AC233928.1_FG001	0.249115056923985	0.199433235187673
GRMZM2G128938	1.24230925474555	0.554031185536236
GRMZM2G000753	0.333271737635177	0.249965350819107
GRMZM2G082538	0.00297354671622919	0.00296473095024757
GRMZM2G133048	1.22509664078701	0.550581317831524
GRMZM2G090068	0.698824198180948	0.411357572448773
GRMZM2G381576	1.38595762359784	0.580881072610134
GRMZM2G082538	0.00398548180273776	0.00396966079188864
GRMZM2G417945	0.618326910882396	0.3820778772969
GRMZM2G370357	1.57238620181922	0.61125588401431
GRMZM2G081722	0.294896090507067	0.227737262216607
GRMZM2G070633	1.700484	0.629696010048569
GRMZM2G536238	125.34480264906	0.992085151276245
GRMZM2G090068	2.7709047650088	0.734811653351933
GRMZM2G081722	0.00224551131461178	0.0022404802907687
GRMZM2G069095	1.39282662963468	0.582084223062716
GRMZM2G701964	65.6567719699742	0.984997773362766
GRMZM2G128938	1.62201557316465	0.618614011970552
GRMZM2G417945	0.00719231857676633	0.00714095852808884
AC233928.1_FG001	0.0100161531837854	0.0099168247480126
GRMZM2G417945	1.70095040882551	0.629759955335558
GRMZM2G111390	65.6567719699742	0.984997773362766
AC233928.1_FG001	0.381351890442885	0.276071501462684
AC233928.1_FG001	2.53852019635473	0.717395989139707
GRMZM2G081722	0.000895778628336454	0.000894976927132275
GRMZM2G370357	65.6567719699742	0.984997773362766
GRMZM2G053676	0.00123776783155054	0.00123623765634736
GRMZM2G069095	0.643219463240628	0.391438561695296
GRMZM2G370357	0.793394891327137	0.44239832240183
GRMZM2G070633	1.11782870997919	0.527818281389798
GRMZM2G081722	170.677552601396	0.994175126655482
GRMZM2G111390	0.427732702306008	0.299588782700819
GRMZM2G069095	0.0205533982831678	0.0201394638612187
GRMZM2G086032	0.00108355120575565	0.00108237839334246
GRMZM2G359564	0.576685477088364	0.365758095364282
GRMZM2G111390	1.05750559445607	0.513974590059687
GRMZM2G098278	0.0734451685763358	0.0684200467116014
GRMZM2G359564	0.0100161531837854	0.0099168247480126
GRMZM2G015127	1.16138013683593	0.537332659370179
GRMZM2G081722	0.0100161531837854	0.0099168247480126
AC233928.1_FG001	1.38633827844126	0.580947928030893
GRMZM2G536238	0.000575815785281467	0.000575484412272697
GRMZM2G164295	0.754269913430058	0.429962292379091
GRMZM2G536238	0.397410214419012	0.284390517772363
GRMZM2G119536	0.00500807145203005	0.00498311565278716
GRMZM2G112790	2.1418726138183	0.681718477190358
GRMZM2G417945	1.22532730723454	0.550627902354408
GRMZM2G312871	0.941864122457538	0.485030910023486
GRMZM2G081722	0.0100161531837854	0.0099168247480126
GRMZM2G081722	33.574497951667	0.971076948061605
AC233928.1_FG001	0.832951886366435	0.454431942574141
GRMZM2G081722	3.14555468135327	0.758777756690074
GRMZM2G069095	1.46202806126429	0.593830787011223
GRMZM2G381576	1.18782379145356	0.542924798648608
GRMZM2G069095	1.1839837102995	0.54212112696442
GRMZM2G092311	1.83506909577775	0.647274910692902
GRMZM2G417945	0.26150582104937	0.207296563112043
GRMZM2G081722	0.00366404446713772	0.00365066825631183
GRMZM2G081722	0.0100161531837854	0.0099168247480126
GRMZM2G081722	0.374897551125453	0.272673080855059
GRMZM2G370357	0.00528631422148796	0.00525851605329152
GRMZM2G015127	0.439254721228032	0.305195956455325
GRMZM2G370357	1.34341680457961	0.573272668333796
GRMZM2G081722	399.908909783079	0.99750566780733
GRMZM2G133048	1.35151919405663	0.574742999109911
GRMZM2G099854	0.446224646151983	0.308544490193323
GRMZM2G133048	1.88171282113239	0.652984158356542
GRMZM2G069095	0.563646141249289	0.360469115345342
AC233928.1_FG001	0.469597507271056	0.319541578525856
GRMZM2G112790	65.6567719699742	0.984997773362766
GRMZM2G082538	3.78232989337558	0.790896901239459
GRMZM2G081722	0.00238629570583949	0.00238061485483414
GRMZM2G392320	0.442125242125242	0.306578949740653
GRMZM2G053676	1.10862281332023	0.525756814503301
GRMZM2G081722	0.00528631422148796	0.00525851605329152
GRMZM2G417945	0.851741657713393	0.459967865477066
GRMZM2G081722	0.00500807145203005	0.00498311565278716
GRMZM2G156983	1.15276205820159	0.535480479047742
GRMZM2G081722	0.872616766510085	0.46598790639707
GRMZM2G081722	0.902622254941214	0.474409595807604
GRMZM2G069095	193.986022485754	0.994871427257956
GRMZM2G081722	0.00373151473208482	0.00371764229509206
GRMZM2G099854	1.11676852357386	0.527581788531301
GRMZM2G081722	0.327625743354842	0.246775678307464
GRMZM2G081722	1.72540100722629	0.633081518151442
GRMZM2G092311	0.872616766510085	0.46598790639707
AC233928.1_FG001	0.160305306622136	0.138157867336498
GRMZM2G082538	0.0100161531837854	0.0099168247480126
GRMZM2G081722	0.00661936636913644	0.00657583848501983
AC233928.1_FG001	1.03915997213541	0.50960198627634
GRMZM2G052658	0.299470281917759	0.230455660344768
GRMZM2G015127	0.783271160284606	0.439232786201509
GRMZM2G090068	1.17652363364807	0.540551738313129
GRMZM2G133048	0.284082540912948	0.221233862981248
GRMZM2G070633	0.0100161531837854	0.0099168247480126
GRMZM2G381576	0.047118063971032	0.0449978522883504
GRMZM2G069095	1.11738824692109	0.527720057266726
GRMZM2G392320	191.473242171558	0.994804472618024
GRMZM2G159981	0.00346012919649283	0.0034481979859663
GRMZM2G081722	0.00507484296025126	0.00504921896692221
GRMZM2G070633	1.11540251279665	0.527276726792785
GRMZM2G156983	65.6567719699742	0.984997773362766
GRMZM2G417945	0.435143297890575	0.303205469816264
AC233928.1_FG001	128.398131893785	0.992271913161615
AC233928.1_FG001	0.520021528870151	0.342114581269575
GRMZM2G417945	0.443538953207911	0.307258042619671
GRMZM2G081722	0.294259833719429	0.227357618658217
GRMZM2G081722	0.379741791520561	0.275226708253913
GRMZM2G081722	65.6567719699742	0.984997773362766
GRMZM2G417945	0.251936327458783	0.201237332868334
AC233928.1_FG001	0.00264314995219795	0.00263618212753357
GRMZM2G099854	141.661658223421	0.992990408127502
GRMZM2G417945	1.27073517386395	0.559613991314376
GRMZM2G090068	1.68404177439233	0.627427557372351
GRMZM2G069095	0.508190009413804	0.336953570996883
GRMZM2G069095	0.590093244388752	0.371106063415539
GRMZM2G098278	0.460548709476478	0.315325813160698
GRMZM2G417945	125.34480264906	0.992085151276245
GRMZM2G069095	0.412353963009639	0.291962194895491
GRMZM2G081722	0.0245838417366866	0.0239939775890049
GRMZM2G359564	0.340271920963123	0.253882749941223
GRMZM2G417945	1.38369769166994	0.580483715072345
GRMZM2G095382	0.00685789203699019	0.00681118168832732
GRMZM2G081722	304.408585801216	0.996725697814367
GRMZM2G081722	0.188219902242057	0.158404939933176
GRMZM2G417945	1.700484	0.629696010048569
GRMZM2G069095	0.336934049243367	0.252019947755877
GRMZM2G119536	0.0100161531837854	0.0099168247480126
GRMZM2G128938	1.56990291133382	0.610880241588199
GRMZM2G000753	0.620632565822175	0.382956987852035
GRMZM2G081722	50.9340724130158	0.980744818314125
GRMZM2G081722	0.00661936636913644	0.00657583848501983
GRMZM2G090068	0.996968839080011	0.499241059534663
GRMZM2G081722	0.38983594831776	0.280490621061869
GRMZM2G081722	67.1489186820583	0.985326252868877
GRMZM2G081722	0.0924804577408617	0.0846518187905181
AC233928.1_FG001	0.618776157935711	0.382249364683493
GRMZM2G133048	0.36951954407639	0.269816919133926
GRMZM2G092311	0.441698069183646	0.306373490139829
GRMZM2G081722	0.00111945227949231	0.00111820050738539
GRMZM2G081722	0.852317294156133	0.460135688872044
GRMZM2G156983	6.38232347806177	0.864541292050975
GRMZM2G417945	125.34480264906	0.992085151276245
GRMZM2G417945	0.87895030996877	0.467787948039658
GRMZM2G156983	0.0100161531837854	0.0099168247480126
GRMZM2G052658	0.838308406138434	0.456021635618471
GRMZM2G069095	2.32532123650396	0.699277173879496
GRMZM2G536238	3.05160271623834	0.753184092805516
GRMZM2G012841	0.647548634227121	0.393037644397606
GRMZM2G417945	0.4098312453907	0.290695249329025
GRMZM2G098278	0.00470832842848735	0.00468626395866736
GRMZM2G081722	0.230417506437245	0.187267740609798
AC233928.1_FG001	0.5984377997643	0.374389169132852
GRMZM2G417945	191.001420176483	0.994791705191134
GRMZM2G128938	2.63436699811792	0.724848921279041
GRMZM2G536238	0.377073184764681	0.273822182391212
GRMZM2G119536	0.0100161531837854	0.0099168247480126
GRMZM2G159981	0.0100161531837854	0.0099168247480126
GRMZM2G359564	0.977979777283127	0.49443365827857
GRMZM2G128938	2.06241368711937	0.673460184622986
GRMZM2G417945	2.62432200017254	0.724086325676253
GRMZM2G082538	0.0100161531837854	0.0099168247480126
GRMZM2G156983	131.313235054845	0.992442177083906
GRMZM2G069095	0.614744785403865	0.380707088179332
AC233928.1_FG001	0.788712671015926	0.440938717434123
GRMZM2G081722	0.359465492652074	0.264416783357128
AC233928.1_FG001	0.808979501439575	0.447202138440924
GRMZM2G015127	7.31392837215983	0.879719916357637
GRMZM2G701964	0.00262773501132212	0.00262084811696581
AC233928.1_FG001	0.00164767806614126	0.00164496768896065
GRMZM2G133048	0.00528631422148796	0.00525851605329152
GRMZM2G156983	2.42944086374646	0.708407276949643
GRMZM2G392320	302.678829223527	0.996707047367915
GRMZM2G081722	65.6567719699742	0.984997773362766
GRMZM2G117164	0.00293620505507267	0.00292760899474303
GRMZM2G081722	2.61784414163568	0.723592293959937
GRMZM2G081722	50.9340724130158	0.980744818314125
GRMZM2G128938	0.0015503622791257	0.00154796237664744
GRMZM2G082538	0.0100161531837854	0.0099168247480126
GRMZM2G164295	0.528661782922207	0.345833060542412
GRMZM2G081722	15.5807270292693	0.939689013742598
GRMZM2G081722	0.00373151473208482	0.00371764229509206
GRMZM2G370357	0.0100161531837854	0.0099168247480126
AC233928.1_FG001	0.175446901148334	0.149259741955961
AC233928.1_FG001	1.87558997529025	0.652245275372034
GRMZM2G081722	0.019518658	0.0191449738039027
GRMZM2G070633	0.309595455704038	0.236405413866987
GRMZM2G119536	96.2470537187488	0.989716912114457
GRMZM2G098278	0.882134479072195	0.468688337034794
GRMZM2G092311	0.595330248938301	0.373170539036977
GRMZM2G081722	0.0514282085092484	0.0489127151935224
GRMZM2G092311	0.0100161531837854	0.0099168247480126
GRMZM2G081722	0.009759329	0.00966500503606637
GRMZM2G086032	0.897784830623745	0.473069873958614
AC233928.1_FG001	0.434783	0.303030493112896
GRMZM2G159981	96.3296804838438	0.98972564180804
GRMZM2G123938	161.428760400065	0.993843454831909
GRMZM2G081722	0.0100161531837854	0.0099168247480126
GRMZM2G099854	0.828822718377513	0.453200143485107
GRMZM2G133048	65.6567719699742	0.984997773362766
GRMZM2G081722	0.356552315572954	0.262837128712106
GRMZM2G081722	33.574497951667	0.971076948061605
AC233928.1_FG001	0.4710140806162	0.320196853873006
GRMZM2G081722	0.0100161531837854	0.0099168247480126
AC233928.1_FG001	1.09832976538869	0.523430484333448
AC204476.3_FG004	1.30197492042796	0.565590401908424
GRMZM2G081722	59.7884183376128	0.983549497957882
GRMZM2G156983	0.991708925940894	0.497918602976791
AC233928.1_FG001	0.506127439542285	0.336045560458083
GRMZM2G701964	0.502674758614748	0.334519998910571
GRMZM2G069095	0.470349374289721	0.319889532728867
GRMZM2G069095	0.555529307939508	0.357132009730743
GRMZM2G081722	226.814331249466	0.995610460524957
GRMZM2G069095	0.295397702952814	0.228036302889425
AC210169.3_FG002	65.6567719699742	0.984997773362766
GRMZM2G081722	0.39802081542188	0.28470306810258
GRMZM2G081722	0.133510097258254	0.117784656335387
GRMZM2G090068	0.00171335932809225	0.00171042874904004
GRMZM2G081722	0.872616766510085	0.46598790639707
GRMZM2G156983	226.814331249466	0.995610460524957
GRMZM2G112790	0.00500807145203005	0.00498311565278716
GRMZM2G081722	2.03280310439992	0.670272033634751
GRMZM2G012841	1.08374047034975	0.520093786040374
AC233928.1_FG001	0.701337673363905	0.412227204713108
GRMZM2G359564	0.207171217664524	0.171617095100504
AC233928.1_FG001	0.0386254042144913	0.0371889653938357
GRMZM2G081722	496.243995756228	0.997988914881759
GRMZM2G081722	0.412669624255787	0.292120406052609
GRMZM2G015127	1.06634588168695	0.516053914853981
GRMZM2G082538	0.21337903854838	0.175855220643712
GRMZM2G081722	131.313235054845	0.992442177083906
GRMZM2G081722	0.00176689327665368	0.00176377687115851
GRMZM2G417945	0.641914313867265	0.390954819289771
GRMZM2G164295	0.161875578678189	0.13932264491035
GRMZM2G081722	65.6567719699742	0.984997773362766
GRMZM2G069095	0.00217151932251059	0.00216681404394588
GRMZM2G081722	1.11472782920354	0.527125908974952
GRMZM2G359564	0.0100161531837854	0.0099168247480126
GRMZM2G081722	0.269041580505371	0.212003755147432
GRMZM2G112790	0.019518658	0.0191449738039027
AC233928.1_FG001	0.000655820403061602	0.000655390584544283
GRMZM2G381576	0.00255445712745157	0.00254794850223965
AC233928.1_FG001	0.384314747937909	0.277620930146405
GRMZM2G081722	2.40107723331104	0.705975509698593
GRMZM2G370357	0.0100161531837854	0.0099168247480126
GRMZM2G081722	0.00257171629067662	0.00256511953099124
GRMZM2G164295	0.874085866147883	0.466406519539329
GRMZM2G081722	65.6567719699742	0.984997773362766
GRMZM2G133048	0.815831741688638	0.44928818180585
GRMZM2G081722	1.36995275813843	0.578050660897777
GRMZM2G381576	0.00500807145203005	0.00498311565278716
GRMZM2G081722	0.00173006153131609	0.00172707358774019
GRMZM2G126827	0.00102591334641042	0.00102486192688141
AC233928.1_FG001	0.0021503613560547	0.00214574722414404
GRMZM2G081722	1.25277558297372	0.556103143358837
GRMZM2G119536	0.481655838655918	0.325079432139147
GRMZM2G092311	1.46820158243638	0.594846706559157
GRMZM2G015127	0.726075127397787	0.420650941475769
GRMZM2G052658	24.0803737571525	0.960128185900148
GRMZM2G133048	0.187514801307251	0.157905232929164
GRMZM2G000753	0.00373151473208482	0.00371764229509206
GRMZM2G081722	0.00593564551542097	0.00590062151777081
GRMZM2G081722	239.1535189079	0.995835996888376
GRMZM2G098278	0.872616766510085	0.46598790639707
GRMZM2G015127	0.508752299362241	0.337200678717967
GRMZM2G069095	0.220869158261683	0.180911407882696
GRMZM2G359564	65.6567719699742	0.984997773362766
GRMZM2G053676	179.063783152155	0.994446412362918
GRMZM2G159981	0.869566	0.465116502974487
AC233928.1_FG001	4.10858046130555	0.804250905398397
GRMZM2G417945	1.25705267081324	0.556944322597625
GRMZM2G159981	1.07236653925163	0.517459879292822
GRMZM2G081722	0.00373151473208482	0.00371764229509206
GRMZM2G381576	0.779765521179736	0.438128232006012
GRMZM2G069095	0.177555212519194	0.150782919247873
AC233928.1_FG001	0.299130960695231	0.23025466234378
GRMZM2G133048	0.0100161531837854	0.0099168247480126
GRMZM2G081722	0.347218955209252	0.257730158759028
AC233928.1_FG001	0.0043498718571575	0.00433103242111645
GRMZM2G081722	0.687990956184272	0.407579764372367
GRMZM2G417945	0.334746129727045	0.250793856802942
GRMZM2G081722	0.255840437689389	0.203720496658085
GRMZM2G092311	3.58803455840533	0.782041746357819
GRMZM2G069095	0.113802345760121	0.102174632863119
GRMZM2G081722	125.34480264906	0.992085151276245
GRMZM2G081722	131.313235054845	0.992442177083906
GRMZM2G392320	1.3555940958414	0.575478643894797
GRMZM2G081722	3.03213039601336	0.751992147627785
GRMZM2G156983	0.375191044136552	0.272828306827816
GRMZM2G164295	1.38875696963634	0.581372231369256
AC233928.1_FG001	53.8920333821398	0.9817824201731
GRMZM2G081722	0.1315850400988	0.116283827936883
GRMZM2G164295	0.883206911712604	0.468990903877582
GRMZM2G000753	0.139560182064467	0.12246846130727
GRMZM2G112790	0.929093052148705	0.481621688033059
GRMZM2G081722	65.6567719699742	0.984997773362766
GRMZM2G092311	203.685014724939	0.995114444497347
GRMZM2G081722	0.67033960487006	0.40131935021813
GRMZM2G069095	0.651782788259757	0.394593522158229
GRMZM2G081722	0.872616766510085	0.46598790639707
GRMZM2G069095	0.622481966148591	0.383660329751599
GRMZM2G081722	152.950636531115	0.993504411397494
GRMZM2G081722	0.00346012919649283	0.0034481979859663
GRMZM2G112790	244.720400679578	0.995930333837832
GRMZM2G069095	0.218153734443294	0.179085552401965
GRMZM2G126827	1.70088321832959	0.629750744788414
GRMZM2G156983	0.00525214674731993	0.00522470582561224
GRMZM2G133048	2.53852019635473	0.717395989139707
AC233928.1_FG001	0.00168413251720919	0.00168130098355157
AC233928.1_FG001	13.4600265920629	0.930843833956094
GRMZM2G098278	116.848917886679	0.991514559336374
GRMZM2G081722	304.921335072459	0.996731185813624
GRMZM2G090068	0.533663294271781	0.347966399316596
GRMZM2G126827	1.29204164750706	0.563707753265457
GRMZM2G081722	125.34480264906	0.992085151276245
GRMZM2G359564	0.526403327186527	0.344865159693274
AC233928.1_FG001	4.40958	0.815142765242403
GRMZM2G081722	0.460548709476478	0.315325813160698
GRMZM2G081722	0.289048255184323	0.224233851620234
GRMZM2G081722	1.700484	0.629696010048569
GRMZM2G069095	0.00293910543862238	0.00293049241243515
GRMZM2G053676	1.63993326440455	0.621202545729672
GRMZM2G112790	65.6567719699742	0.984997773362766
GRMZM2G417945	1.07316771041222	0.517646355874816
GRMZM2G098278	1.10940238926451	0.525932081479878
GRMZM2G081722	0.00137903621914618	0.0013771370972104
GRMZM2G053236	0.55951667892049	0.358775694087345
GRMZM2G053236	0.153220775148537	0.132863349716191
GRMZM2G417945	1.02636401004343	0.506505250269143
AC233928.1_FG001	0.434349201900959	0.302819704800833
AC233928.1_FG001	0.925586287791987	0.480677647976674
GRMZM2G111390	33.574497951667	0.971076948061605
AC233928.1_FG001	65.6567719699742	0.984997773362766
GRMZM2G069095	0.00685789203699019	0.00681118168832732
GRMZM2G156983	1.73877573439136	0.634873353285996
GRMZM2G069095	0.545097363432707	0.352791595101604
GRMZM2G119536	0.00528631422148796	0.00525851605329152
AC233928.1_FG001	0.479547724325674	0.324117780346852
GRMZM2G069095	0.872616766510085	0.46598790639707
GRMZM2G417945	65.6567719699742	0.984997773362766
GRMZM2G081722	1.04587887249445	0.511212509477287
GRMZM2G119536	125.34480264906	0.992085151276245
GRMZM2G128938	0.314094694652734	0.239019833145082
GRMZM2G081722	125.34480264906	0.992085151276245
GRMZM2G536238	125.34480264906	0.992085151276245
GRMZM2G081722	0.818750842593841	0.450172076031132
GRMZM2G081722	0.100048127102619	0.0909488636339325
GRMZM2G090068	0.391485982692023	0.281343820607261
GRMZM2G156983	0.00685789203699019	0.00681118168832732
GRMZM2G081722	0.277986839106655	0.217519328525303
GRMZM2G053676	65.6567719699742	0.984997773362766
GRMZM2G012841	0.773071387594481	0.436006916023445
GRMZM2G156983	0.00090622599635999	0.00090540549436375
GRMZM2G110558	0.749654568969835	0.42845861249699
GRMZM2G092311	1.08253939359463	0.519817006547031
AC233928.1_FG001	0.00528631422148796	0.00525851605329152
GRMZM2G164295	65.6567719699742	0.984997773362766
GRMZM2G081722	0.689020847900425	0.407940996558407
GRMZM2G156983	1.10255316523274	0.524387769814465
GRMZM2G069095	0.353013469495554	0.260909057784302
GRMZM2G082538	0.881890971180386	0.468619587790059
GRMZM2G069095	0.641564347736432	0.390824976566463
AC233928.1_FG001	0.00434151233812742	0.00432274508699764
GRMZM2G081722	0.436307935465331	0.303770469195366
AC233928.1_FG001	65.6567719699742	0.984997773362766
GRMZM2G156983	0.97613924283039	0.493962784440373
GRMZM2G081722	0.234590707584105	0.190014962969518
GRMZM2G081722	0.00257171629067662	0.00256511953099124
GRMZM2G069095	0.926752733689041	0.480992042977223
GRMZM2G081722	3.64711584215999	0.784812766893455
AC233928.1_FG001	4.64900514081565	0.822977679242188
	0.00500807145203005	0.00498311565278716
GRMZM2G119536	0.0100161531837854	0.0099168247480126
GRMZM2G081722	0.00816229446498168	0.00809621080831366
GRMZM2G417945	1.0083912037037	0.502089036161936
GRMZM2G081722	0.00271103768212564	0.00270370782832161
GRMZM2G081722	0.000772820275256965	0.000772223485290503
GRMZM2G081722	0.126123449497933	0.111997889355881
GRMZM2G070633	0.115808664888503	0.103788999433944
GRMZM2G156983	9.41251389871626	0.903961712826786
GRMZM2G417945	0.386697715034202	0.278862300587741
AC233928.1_FG001	0.460548709476478	0.315325813160698
GRMZM2G081722	0.000865027698744028	0.000864280072541807
GRMZM2G081722	2.20257447133705	0.68775121111157
GRMZM2G099854	1.13224283908038	0.531010266902202
GRMZM2G082538	0.00296981866428091	0.00296102495709792
AC233928.1_FG001	0.0590495041253438	0.055757076411751
GRMZM2G133048	0.979315331572368	0.494774792046096
GRMZM2G081722	0.597466059532844	0.374008609427085
GRMZM2G417945	65.6567719699742	0.984997773362766
GRMZM2G081722	0.00346012919649283	0.0034481979859663
GRMZM2G081722	0.00250403572601503	0.0024977811926728
GRMZM2G090068	0.594351689011717	0.372785812006217
GRMZM2G053676	0.00236559973045822	0.00236001687517443
GRMZM2G081722	0.000632773502084536	0.000632373352983343
GRMZM2G081722	0.00528631422148796	0.00525851605329152
GRMZM2G015127	0.316977718555593	0.240685710995354
GRMZM2G370357	0.486181383975502	0.3271346211288
GRMZM2G092311	0.50961946883279	0.337581409987259
GRMZM2G112790	0.584900352171052	0.369045505838796
GRMZM2G081722	0.153515959309989	0.133085249554604
AC233928.1_FG001	0.52087055972907	0.342481847910751
GRMZM2G000753	0.0100161531837854	0.0099168247480126
AC233928.1_FG001	4.04576752511138	0.801814095670623
AC233928.1_FG001	0.00257171629067662	0.00256511953099124
GRMZM2G081722	0.308300626482445	0.235649681917034
GRMZM2G417945	0.135213072101549	0.119108099989756
AC233928.1_FG001	0.935178389723844	0.483251773939713
GRMZM2G081722	0.000665407283165266	0.000664964810737152
GRMZM2G092311	0.818856558374575	0.450204033190142
GRMZM2G156983	0.0205533982831678	0.0201394638612187
GRMZM2G701964	0.362087252503457	0.265832641659304
GRMZM2G081722	0.41857367268014	0.295066573376708
GRMZM2G701964	0.442125132599788	0.306578897077224
GRMZM2G119536	0.0100161531837854	0.0099168247480126
GRMZM2G128938	0.914280229780457	0.477610443631502
GRMZM2G069095	1.38949437089624	0.58150142047628
AC233928.1_FG001	0.00484812743106095	0.00482473649371811
GRMZM2G081722	131.313235054845	0.992442177083906
GRMZM2G081722	131.313235054845	0.992442177083906
GRMZM2G069095	0.261337784086739	0.207190958190441
GRMZM2G069095	0.539970096822424	0.350636741542319
GRMZM2G112790	191.001420176483	0.994791705191134
GRMZM2G126827	0.325093103105476	0.245336046458616
GRMZM2G090068	1.76506811144558	0.638345255995448
AC233928.1_FG001	0.412668028736283	0.292119606547222
GRMZM2G081722	268.595674728233	0.996290741678226
GRMZM2G081722	0.0512113765313867	0.048716535679404
GRMZM2G081722	131.313235054845	0.992442177083906
AC210169.3_FG002	0.911062228041126	0.476730801683513
GRMZM2G359564	0.00889257018415082	0.00881418938641572
GRMZM2G069095	0.577960831787254	0.36627070846406
GRMZM2G081722	1.47734899637216	0.596342702839042
GRMZM2G081722	0.0100161531837854	0.0099168247480126
GRMZM2G081722	0.779419295522624	0.438018907338928
GRMZM2G081722	1.85179379885102	0.649343511300537
GRMZM2G536238	0.461801521277749	0.315912601372922
GRMZM2G081722	0.101095804410327	0.0918138131172587
GRMZM2G081722	179.063783152155	0.994446412362918
GRMZM2G119536	0.00346012919649283	0.0034481979859663
GRMZM2G081722	0.131223264019024	0.116001207005602
GRMZM2G053676	113.597902175933	0.991273836771769
GRMZM2G164295	0.0706814997868138	0.0660154301731069
GRMZM2G081722	0.00346012919649283	0.0034481979859663
GRMZM2G156983	0.00685789203699019	0.00681118168832732
AC233928.1_FG001	0.310115603236379	0.236708579357654
GRMZM2G081722	33.574497951667	0.971076948061605
GRMZM2G081722	0.597466059532844	0.374008609427085
AC233928.1_FG001	0.872616766510085	0.46598790639707
GRMZM2G081722	0.872616766510085	0.46598790639707
GRMZM2G701964	0.872616766510085	0.46598790639707
GRMZM2G081722	0.00333871430135337	0.00332760438101722
GRMZM2G090068	65.6567719699742	0.984997773362766
GRMZM2G156983	0.854012232158044	0.460629232830889
GRMZM2G082538	0.594718321372965	0.372930011151402
GRMZM2G081722	0.570799748470817	0.363381614382415
GRMZM2G081722	0.00297354671622919	0.00296473095024757
GRMZM2G082538	0.926506722675446	0.480925766710409
GRMZM2G081722	0.00500807145203005	0.00498311565278716
GRMZM2G126827	0.585572715433428	0.369313062550624
GRMZM2G070633	0.648407121568008	0.393353749255358
GRMZM2G070633	0.0100161531837854	0.0099168247480126
GRMZM2G119536	0.00333871430135337	0.00332760438101722
GRMZM2G081722	33.574497951667	0.971076948061605
GRMZM2G069095	0.534526686459988	0.348333262090796
GRMZM2G081722	0.019518658	0.0191449738039027
GRMZM2G099854	0.00373151473208482	0.00371764229509206
GRMZM2G069095	0.0689290374130625	0.0644842033479407
GRMZM2G081722	191.001420176483	0.994791705191134
GRMZM2G413006	65.6567719699742	0.984997773362766
GRMZM2G111390	0.154748141730793	0.134010297257417
GRMZM2G053676	125.34480264906	0.992085151276245
GRMZM2G359564	0.0100161531837854	0.0099168247480126
GRMZM2G069095	2.13157552630975	0.680671920061146
GRMZM2G069095	1.41858464432579	0.586535041332505
GRMZM2G012841	0.0100161531837854	0.0099168247480126
GRMZM2G081722	0.0759789106831688	0.0706137545343966
GRMZM2G370357	33.574497951667	0.971076948061605
GRMZM2G081722	0.00528631422148796	0.00525851605329152
GRMZM2G081722	0.00528631422148796	0.00525851605329152
GRMZM2G126827	65.6567719699742	0.984997773362766
GRMZM2G381576	0.0100161531837854	0.0099168247480126
GRMZM2G081722	0.872616766510085	0.46598790639707
GRMZM2G081722	1.31883628108326	0.568749200554666
GRMZM2G069095	0.192954306842562	0.161744926637854
AC233928.1_FG001	0.562486671841546	0.35999454073973
GRMZM2G081722	0.872616766510085	0.46598790639707
GRMZM2G081722	65.6567719699742	0.984997773362766
GRMZM2G156983	119.478302327318	0.991699750239813
GRMZM2G081722	0.114098238386134	0.10241308571802
GRMZM2G081722	0.0786380074176155	0.0729049105231179
GRMZM2G069095	2.52581694650848	0.716377788418575
GRMZM2G081722	0.00229285454173823	0.00228760938616743
GRMZM2G081722	0.613585348968932	0.380262097298422
GRMZM2G069095	0.282779015501513	0.220442501852868
GRMZM2G081722	65.6567719699742	0.984997773362766
GRMZM2G536238	0.494565896314803	0.33090939485122
GRMZM2G069095	0.41431096533769	0.2929419169417
GRMZM2G053676	0.0043498718571575	0.00433103242111645
GRMZM2G081722	33.574497951667	0.971076948061605
GRMZM2G081722	0.0750289480178158	0.0697924908498114
GRMZM2G081722	0.601143167698953	0.37544623105932
GRMZM2G082538	56.8435849853731	0.982711998223262
GRMZM2G081722	0.0100161531837854	0.0099168247480126
GRMZM2G081722	1.700484	0.629696010048569
GRMZM2G156983	203.280375239801	0.995104767167056
GRMZM2G417945	0.778672074698439	0.43778281886528
GRMZM2G156983	0.0105621701124148	0.0104517766692571
GRMZM2G099854	0.839616886285993	0.456408555795059
GRMZM2G126827	0.00685789203699019	0.00681118168832732
AC233928.1_FG001	0.00120067382609455	0.00119923393729468
GRMZM2G156983	12.0478937839469	0.923359278013872
GRMZM2G119536	1.04834051526543	0.511799921669557
GRMZM2G112790	3.5969701830917	0.782465415225415
GRMZM2G069095	96.2470537187488	0.989716912114457
GRMZM2G081722	0.133575376339694	0.117835460374067
GRMZM2G081722	3.56979306395281	0.78117171040235
GRMZM2G040207	0.428581880070696	0.300005121197174
GRMZM2G417945	0.215808964437191	0.177502363240997
GRMZM2G082538	0.911742497017573	0.47691700029682
GRMZM2G081722	65.6567719699742	0.984997773362766
GRMZM2G081722	0.25661257301852	0.204209776766843
GRMZM2G081722	4.68457957832831	0.824085495467006
GRMZM2G081722	0.226086798261123	0.184397057844328
GRMZM2G092311	2.02227793042614	0.669123746055016
GRMZM2G417945	1.62709849044186	0.619351918613525
GRMZM2G069095	0.00213828115071975	0.00213371866032743
GRMZM2G081722	0.633043498608676	0.387646440004824
GRMZM2G417945	2.75054965463118	0.733372414156629
AC233928.1_FG001	0.00308892310711324	0.00307941104318565
GRMZM2G381576	1.80258482940126	0.643186536404096
GRMZM2G156983	1.3096019817622	0.567024964519206
GRMZM2G133048	0.455153521019123	0.312787286320384
AC233928.1_FG001	0.0886616321193275	0.0814409450131236
GRMZM2G069095	0.53269137935415	0.34755292978722
GRMZM2G159981	0.725129778479499	0.420333465647214
GRMZM2G069095	0.5207805928003	0.342442950196621
GRMZM2G081722	0.00103427643362053	0.00103320781113045
GRMZM2G082538	0.00500807145203005	0.00498311565278716
GRMZM2G081722	65.6567719699742	0.984997773362766
GRMZM2G081722	0.460548709476478	0.315325813160698
GRMZM2G081722	0.396643586924341	0.283997714690991
GRMZM2G156983	1.60111539136301	0.615549543353403
GRMZM2G081722	0.192517245826977	0.161437703731883
GRMZM2G081722	0.288751238514055	0.224055061896187
GRMZM2G156983	1.859465151291	0.650284249993913
GRMZM2G099854	30.641556675899	0.968395992326076
GRMZM2G092311	3.23804423161742	0.76404210401118
GRMZM2G069095	1.59516992046276	0.614668776747504
GRMZM2G081722	0.639496070098906	0.390056482453372
GRMZM2G126827	0.0100161531837854	0.0099168247480126
AC233928.1_FG001	0.446224646151983	0.308544490193323
GRMZM2G081722	0.00685789203699019	0.00681118168832732
GRMZM2G092311	1.86181049972559	0.65057085362714
GRMZM2G081722	0.236853365424794	0.191496722284009
GRMZM2G081722	0.362398823604629	0.266000540609537
GRMZM2G098278	0.898497363759157	0.473267638349558
GRMZM2G081722	6.27161714102361	0.86247900836825
GRMZM2G536238	0.00550553355447243	0.00547538861870835
GRMZM2G370357	65.6567719699742	0.984997773362766
GRMZM2G081722	0.00685789203699019	0.00681118168832732
GRMZM2G069095	1.34768413831652	0.574048321203431
GRMZM2G081722	244.720400679578	0.995930333837832
AC210169.3_FG002	1.08709834962818	0.520865894902293
GRMZM2G081722	0.00500807145203005	0.00498311565278716
GRMZM2G417945	0.30561636203519	0.234078226132825
AC204476.3_FG004	0.00694297899889019	0.00689510641982225
GRMZM2G081722	0.612910506026448	0.380002798503935
GRMZM2G081722	0.0100161531837854	0.0099168247480126
AC233928.1_FG001	0.0104241929373513	0.010316650185352
GRMZM2G417945	0.872613818301244	0.465987065658227
GRMZM2G081722	0.310583165734998	0.23698089053419
AC233928.1_FG001	0.0100161531837854	0.0099168247480126
AC233928.1_FG001	0.518115202388751	0.341288461885829
GRMZM2G099854	0.00336825922193385	0.003356952136941
GRMZM2G069095	0.926400819698009	0.480897230848996
GRMZM2G370357	6.7560373980057	0.871068182283761
GRMZM2G053676	0.988795335581096	0.497183052419109
GRMZM2G015127	56.8435849853731	0.982711998223262
GRMZM2G081722	0.0100161531837854	0.0099168247480126
GRMZM2G081722	0.495007446520444	0.331107010652388
GRMZM2G081722	0.207896345488955	0.172114392319648
GRMZM2G081722	0.744542936418249	0.426783956344968
GRMZM2G370357	0.00500807145203005	0.00498311565278716
GRMZM2G164295	0.341847995484681	0.254759105826442
GRMZM2G312871	0.0025206245689978	0.00251428699542363
GRMZM2G081722	0.227118888553501	0.185083035288637
AC233928.1_FG001	0.0100161531837854	0.0099168247480126
AC233928.1_FG001	0.478936814470018	0.323838591198804
GRMZM2G081722	0.00221286930929242	0.00220798333074439
GRMZM2G081722	0.0100161531837854	0.0099168247480126
GRMZM2G081722	0.895777987769002	0.472512073432805
GRMZM2G081722	0.103607334771056	0.0938806145145364
GRMZM2G090068	0.635315529527458	0.388497215403464
GRMZM2G123938	1.5207914392416	0.603299192296186
AC233928.1_FG001	0.451641024878594	0.311124456486318
GRMZM2G081722	0.00500807145203005	0.00498311565278716
AC233928.1_FG001	65.6567719699742	0.984997773362766
GRMZM2G082538	0.0100161531837854	0.0099168247480126
AC233928.1_FG001	0.181199025639823	0.153402620309201
GRMZM2G133048	0.770475494296727	0.435179982314738
GRMZM2G156983	1.44814137907302	0.591526858477983
GRMZM2G381576	0.470018906554599	0.319736640432891
GRMZM2G081722	0.0509305019802525	0.0484622930672247
AC233928.1_FG001	0.507263645431419	0.336546062773395
GRMZM2G081722	2.57004	0.719891093657214
GRMZM2G123938	2.22992757289664	0.690395534441292
GRMZM2G163539	33.574497951667	0.971076948061605
GRMZM2G053236	0.660107833592384	0.397629491431256
GRMZM2G081722	0.00218743505605688	0.00218266062768441
GRMZM2G081722	65.6567719699742	0.984997773362766
GRMZM2G413006	0.325093103105476	0.245336046458616
AC233928.1_FG001	0.00373151473208482	0.00371764229509206
GRMZM2G392320	0.929765330971884	0.481802277224883
AC233928.1_FG001	0.000907304395522666	0.000906481940473612
AC233928.1_FG001	65.6567719699742	0.984997773362766
GRMZM2G081722	0.00685789203699019	0.00681118168832732
GRMZM2G069095	0.66877765997425	0.400758996249128
GRMZM2G081722	0.00119571778629976	0.00119428975280034
GRMZM2G081722	0.57676093254242	0.365788446833492
GRMZM2G370357	0.177622953216985	0.15083176897305
GRMZM2G081722	215.865126555246	0.99538883906378
GRMZM2G081722	0.00373151473208482	0.00371764229509206
GRMZM2G081722	0.0952614973379199	0.0869760304452015
GRMZM2G112790	0.0100161531837854	0.0099168247480126
GRMZM2G081722	22.3869472871211	0.957241106001437
GRMZM2G081722	0.019518658	0.0191449738039027
AC210169.3_FG002	0.705734893361812	0.413742426275216
GRMZM2G081722	0.0100161531837854	0.0099168247480126
GRMZM2G128938	0.446224646151983	0.308544490193323
GRMZM2G099854	1.15571255142645	0.536116260334295
AC233928.1_FG001	0.111742093192885	0.100510805408083
GRMZM2G081722	0.833669109640287	0.454645336640823
GRMZM2G417945	0.383638726874596	0.27726798869035
GRMZM2G312871	65.6567719699742	0.984997773362766
GRMZM2G413006	65.6567719699742	0.984997773362766
GRMZM2G123938	0.767067528693022	0.43409067069461
GRMZM2G156983	0.0100161531837854	0.0099168247480126
GRMZM2G098278	0.38153128382927	0.276165504389997
GRMZM2G081722	0.654189803213505	0.395474450357901
GRMZM2G128938	1.90220247136582	0.65543410224946
GRMZM2G000753	0.421933831244985	0.29673239497759
GRMZM2G359564	0.00407072919447411	0.0040542255402066
GRMZM2G119536	0.44449803799836	0.307717993590563
GRMZM2G090068	0.00103583965033763	0.00103476779682478
GRMZM2G111390	0.266773814113504	0.210593091790577
GRMZM2G081722	0.251207301273557	0.200771927256069
GRMZM2G081722	0.00116040752604557	0.00115906254114966
GRMZM2G081722	0.920186279273888	0.479217193251612
GRMZM2G081722	96.2470537187488	0.989716912114457
GRMZM2G164295	3.42185260139978	0.77385044456628
GRMZM2G111390	0.878662807474707	0.467706500591132
GRMZM2G069095	0.186289082184878	0.157035148500039
AC233928.1_FG001	0.0100161531837854	0.0099168247480126
AC210169.3_FG002	0.00257171629067662	0.00256511953099124
GRMZM2G159981	0.00559174530599149	0.00556065155873965
GRMZM2G081722	0.00188422586007503	0.00188068222998271
AC233928.1_FG001	0.009759329	0.00966500503606637
AC233928.1_FG001	4.04576752511138	0.801814095670623
GRMZM2G081722	0.019518658	0.0191449738039027
GRMZM2G156983	0.00346012919649283	0.0034481979859663
GRMZM2G081722	0.371778196478859	0.271019176010492
GRMZM2G015127	1.31883628108326	0.568749200554666
GRMZM2G069095	0.799120681536025	0.44417291721296
GRMZM2G081722	170.256696648342	0.994160812280215
GRMZM2G081722	65.6567719699742	0.984997773362766
GRMZM2G701964	0.676748127309087	0.403607504482596
GRMZM2G081722	0.019518658	0.0191449738039027
GRMZM2G128938	1.19237805788703	0.543874289198197
GRMZM2G417945	0.997736271070266	0.499433426483136
GRMZM2G081722	0.00415972081921446	0.00414248922056032
GRMZM2G081722	0.00333871430135337	0.00332760438101722
GRMZM2G069095	0.192041921081757	0.161103328402647
GRMZM2G098278	0.00528631422148796	0.00525851605329152
AC233928.1_FG001	0.799934658295353	0.444424276519537
GRMZM2G086032	338.070112130698	0.997050757456279
GRMZM2G053236	0.875723288983894	0.466872322867136
GRMZM2G015127	0.00507484296025126	0.00504921896692221
GRMZM2G081722	131.313235054845	0.992442177083906
GRMZM2G081722	0.00264314995219795	0.00263618212753357
GRMZM2G081722	0.282911716723835	0.220523137356875
GRMZM2G086032	0.0100161531837854	0.0099168247480126
GRMZM2G015127	1.04203504392916	0.510292439410903
GRMZM2G128938	1.53939006951189	0.606204650476476
GRMZM2G081722	65.6567719699742	0.984997773362766
GRMZM2G081722	1.02364240166618	0.50584154632427
GRMZM2G119536	1.62029207483753	0.618363155160096
GRMZM2G081722	0.0100161531837854	0.0099168247480126
GRMZM2G081722	0.0100161531837854	0.0099168247480126
GRMZM2G359564	0.00528631422148796	0.00525851605329152
GRMZM2G370357	0.0145635542887841	0.0143545017236434
GRMZM2G119536	2.6795434741129	0.728227154527346
GRMZM2G082538	256.658037703906	0.996118886843541
GRMZM2G164295	0.694762703739214	0.409946892391681
GRMZM2G053676	0.327959833109398	0.24696517540104
GRMZM2G112790	33.574497951667	0.971076948061605
GRMZM2G069095	1.40750483677324	0.584632194824459
GRMZM2G082538	0.805964102165636	0.446279137663455
GRMZM2G015127	0.924689747387285	0.480435742250161
GRMZM2G069095	1.56118572096142	0.60955584289896
AC233928.1_FG001	0.818629854845037	0.450135497701258
GRMZM2G128938	1.80339635752961	0.64328982688655
GRMZM2G082538	0.27291758950754	0.214403188200993
GRMZM2G133048	1.00451479383944	0.501126156278147
GRMZM2G069095	1.38658474407385	0.580991204069704
GRMZM2G392320	0.975277015194733	0.493741894272275
GRMZM2G081722	0.0111729917856836	0.0110495354172313
GRMZM2G126827	2.02387981540274	0.669299026070316
GRMZM2G128938	1.28785945710017	0.562910214219414
GRMZM2G081722	0.348398445058134	0.258379447362173
GRMZM2G069095	8.9855	0.899854789444695
GRMZM2G081722	0.103331483849179	0.0936540698437131
GRMZM2G069095	2.72614558181177	0.731626159514205
GRMZM2G417945	0.378964962404004	0.274818412893783
GRMZM2G092311	0.501092091063593	0.333818354014873
AC233928.1_FG001	3.88710937139186	0.795380065391252
GRMZM2G111390	0.301449737813374	0.231626108219787
GRMZM2G081722	0.576685477088364	0.365758095364282
GRMZM2G081722	33.574497951667	0.971076948061605
AC233928.1_FG001	1.37930496551674	0.579709194704758
GRMZM2G015127	1.12325507662728	0.52902502812405
GRMZM2G069095	65.6567719699742	0.984997773362766
AC233928.1_FG001	0.260662728753209	0.20676642753689
GRMZM2G081722	0.00346012919649283	0.0034481979859663
AC233928.1_FG001	1.58657306676519	0.613388072098572
GRMZM2G069095	1.21174198825837	0.547867696454302
GRMZM2G081722	0.16048796127831	0.138293516721645
GRMZM2G092311	1.36616564775515	0.577375319877233
GRMZM2G081722	0.019518658	0.0191449738039027
GRMZM2G370357	1.02076578962695	0.505138099064609
GRMZM2G053676	4.56807	0.820404556695588
GRMZM2G081722	0.00346012919649283	0.0034481979859663
GRMZM2G081722	0.0100161531837854	0.0099168247480126
AC233928.1_FG001	0.00500807145203005	0.00498311565278716
GRMZM2G370357	3.0144946575133	0.750902645211283
GRMZM2G417945	0.325093103105476	0.245336046458616
GRMZM2G126827	2.90306075729133	0.74379081900483
GRMZM2G156983	2.09929823338098	0.677346313681754
AC233928.1_FG001	0.23742871230011	0.191872638754908
AC233928.1_FG001	218.607254058538	0.995446416356841
GRMZM2G069095	1.31264429905843	0.567594549491618
GRMZM2G081722	0.00124058110475241	0.00123904397021501
GRMZM2G160710	0.42534621647597	0.298416070116352
GRMZM2G081722	65.6567719699742	0.984997773362766
AC233928.1_FG001	131.313235054845	0.992442177083906
GRMZM2G092311	0.641396790911354	0.390762790851584
GRMZM2G069095	0.841191697392904	0.456873501322006
GRMZM2G081722	0.00494303419842379	0.00491872079332987
GRMZM2G081722	0.104934983511384	0.0949693738340243
GRMZM2G081722	0.0100161531837854	0.0099168247480126
GRMZM2G123938	1.02817957102554	0.506947010863366
GRMZM2G112790	1.10754079428559	0.525513336343757
GRMZM2G128938	0.0259083056478405	0.025254016860191
AC210169.3_FG002	1.56092748996919	0.609516472482385
GRMZM2G081722	0.838079245998429	0.455953815823208
GRMZM2G098278	0.390991520296044	0.281088356464481
GRMZM2G112790	0.0118607878000493	0.0117217585097221
GRMZM2G111390	1.3142399878244	0.567892696841655
GRMZM2G081722	0.00333871430135337	0.00332760438101722
GRMZM2G081722	0.541931596590785	0.351462800158578
GRMZM2G081722	96.2470537187488	0.989716912114457
GRMZM2G164295	0.00528631422148796	0.00525851605329152
GRMZM2G392320	1.27682892942765	0.560792650218399
GRMZM2G081722	0.00168413251720919	0.00168130098355157
GRMZM2G081722	0.945724904220419	0.486052731385137
GRMZM2G417945	1.80738496331677	0.643796624593104
GRMZM2G053676	0.282608960597814	0.220339144103665
GRMZM2G119536	0.0100161531837854	0.0099168247480126
GRMZM2G069095	0.716727813689521	0.417496476712379
GRMZM2G081722	0.959913095842533	0.489773295499045
GRMZM2G053236	0.542318640790604	0.351625550290054
GRMZM2G112790	4.43115139880169	0.815876979562633
GRMZM2G081722	0.019518658	0.0191449738039027
GRMZM2G053676	2.4148977149427	0.707165460439925
GRMZM2G163539	0.00224907161803714	0.00224402464589588
GRMZM2G081722	2.37986204263521	0.70412993566438
GRMZM2G081722	0.00500807145203005	0.00498311565278716
GRMZM2G081722	65.6567719699742	0.984997773362766
GRMZM2G092311	0.601715316185924	0.375669327817102
GRMZM2G053676	8.65281945997193	0.896403325044379
GRMZM2G156983	2.58650409754148	0.721176953154607
GRMZM2G536238	2.67372283567107	0.727796558224205
GRMZM2G081722	1.09572950449526	0.522839184229148
GRMZM2G536238	1.700484	0.629696010048569
GRMZM2G092311	0.00287533815535554	0.00286709428974922
GRMZM2G069095	0.00632576630649667	0.00628600252353077
GRMZM2G370357	0.788969302814286	0.441018916072586
GRMZM2G413006	4.12509147039233	0.804881531231783
GRMZM2G090068	0.822294004761043	0.451241129374659
AC233928.1_FG001	0.309833475617374	0.236544172511195
GRMZM2G126827	65.6567719699742	0.984997773362766
GRMZM2G069095	65.6567719699742	0.984997773362766
GRMZM2G081722	0.178276577141383	0.151302827027166
GRMZM2G081722	65.6567719699742	0.984997773362766
GRMZM2G370357	65.6567719699742	0.984997773362766
GRMZM2G081722	0.872616766510085	0.46598790639707
GRMZM2G098278	0.713685254362389	0.41646227190531
GRMZM2G081722	0.549725876823273	0.354724590357965
AC233928.1_FG001	0.598763865128856	0.374516761473463
GRMZM2G081722	0.363818322821268	0.266764507217247
GRMZM2G081722	3.56979306395281	0.78117171040235
GRMZM2G081722	0.129279963507812	0.11447999405412
GRMZM2G117164	0.180572311581567	0.152953198893561
GRMZM2G081722	1.82186952750816	0.645625004894168
GRMZM2G098278	136.199025174059	0.992711318475249
AC233928.1_FG001	1.07185913488512	0.517341703804855
AC233928.1_FG001	0.00528631422148796	0.00525851605329152
GRMZM2G092311	62.7263017750314	0.984307892155264
GRMZM2G053676	0.418731979799317	0.295145232335249
GRMZM2G069095	1.24169559898158	0.553909103245638
GRMZM2G081722	0.550153706408896	0.354902681027283
GRMZM2G081722	0.00333871430135337	0.00332760438101722
GRMZM2G123938	0.0105621701124148	0.0104517766692571
GRMZM2G164295	1.27917944002159	0.561245603377975
GRMZM2G117164	0.907301864217977	0.475699144031396
GRMZM2G081722	0.880336680695029	0.468180347558625
GRMZM2G081722	65.6567719699742	0.984997773362766
AC233928.1_FG001	0.00415972081921446	0.00414248922056032
GRMZM2G081722	1.42124825992738	0.586989894200279
GRMZM2G156983	0.97994812266598	0.494936261939272
GRMZM2G092311	2.91462135514999	0.744547451905042
GRMZM2G082538	0.00257171629067662	0.00256511953099124
GRMZM2G163539	0.00573717072195736	0.00570444335654711
GRMZM2G081722	265.055079233276	0.996241379781654
GRMZM2G701964	65.6567719699742	0.984997773362766
GRMZM2G081722	0.0856391276600774	0.0788836045773874
GRMZM2G069095	1.7898566469995	0.641558643855231
GRMZM2G081722	0.00213828115071975	0.00213371866032743
GRMZM2G081722	0.872616766510085	0.46598790639707
GRMZM2G417945	0.00402765447281972	0.00401149754678271
GRMZM2G119536	3.53959000207111	0.77971578941187
GRMZM2G081722	0.0100161531837854	0.0099168247480126
GRMZM2G370357	0.733863467261905	0.4232533190291
GRMZM2G126827	0.00104564276630099	0.00104455053958523
AC233928.1_FG001	356.02019768801	0.997199038019485
GRMZM2G081722	0.957371495185244	0.489110778173787
AC233928.1_FG001	33.574497951667	0.971076948061605
AC233928.1_FG001	0.019518658	0.0191449738039027
GRMZM2G417945	128.439831382711	0.992274402791492
GRMZM2G156983	0.00528631422148796	0.00525851605329152
GRMZM2G126827	125.34480264906	0.992085151276245
GRMZM2G417945	1.36586162519516	0.577321010937185
GRMZM2G069095	0.970183643889246	0.492433102314286
GRMZM2G081722	1.64788066786766	0.622339476195013
GRMZM2G536238	0.183192305090097	0.154828850983905
GRMZM2G081722	0.000961150406744273	0.00096022748370774
GRMZM2G070633	0.227475600892904	0.185319855423139
GRMZM2G126827	0.318397873179567	0.241503630775503
AC233928.1_FG001	0.0111729917856836	0.0110495354172313
AC233928.1_FG001	0.00988607841131143	0.00978930061781184
GRMZM2G164295	215.061253074276	0.995371682864136
GRMZM2G370357	0.204016673792219	0.169446718000707
GRMZM2G112790	0.25553309110294	0.203525572455015
GRMZM2G111390	1.03223415828121	0.5079307195359
GRMZM2G069095	1.76759167668259	0.638675022610754
GRMZM2G081722	131.313235054845	0.992442177083906
GRMZM2G156983	0.00333871430135337	0.00332760438101722
AC233928.1_FG001	533.01522286176	0.998127394206777
GRMZM2G081722	0.555951416227517	0.357306411003147
GRMZM2G069095	0.231021256306797	0.187666342171773
GRMZM2G128938	96.2470537187488	0.989716912114457
GRMZM2G081722	0.00297354671622919	0.00296473095024757
GRMZM2G069095	125.34480264906	0.992085151276245
AC233928.1_FG001	1.63105874538709	0.619924867982042
AC233928.1_FG001	0.430851365149281	0.301115388812122
AC233928.1_FG001	0.257413349642675	0.204716571297597
GRMZM2G069095	0.596619315873575	0.373676624065606
GRMZM2G370357	1.18992980007389	0.543364358087525
GRMZM2G112790	65.6567719699742	0.984997773362766
AC233928.1_FG001	0.42267892554534	0.297100714683968
GRMZM2G081722	0.190571417044339	0.160067186492217
GRMZM2G081722	0.290871956976887	0.225329828729168
GRMZM2G015127	1.79063237111086	0.641658281344335
GRMZM2G069095	0.632871002927837	0.387581751279226
GRMZM2G012841	1.25075259771543	0.55570416712391
GRMZM2G092311	0.484966090019114	0.326583949141136
GRMZM2G081722	65.6567719699742	0.984997773362766
GRMZM2G081722	0.00685789203699019	0.00681118168832732
GRMZM2G069095	0.0684602439711744	0.0640737400923093
GRMZM2G081722	0.204912585805886	0.170064275383789
GRMZM2G417945	0.158305384615385	0.136669816715002
GRMZM2G119536	0.20816933741159	0.172301457225836
GRMZM2G081722	0.221063141063141	0.181041531456488
AC233928.1_FG001	0.658769465153161	0.397143472310261
GRMZM2G081722	0.0100161531837854	0.0099168247480126
GRMZM2G081722	0.00169916881253711	0.0016962865353591
GRMZM2G070633	0.623737225247263	0.38413680215546
AC233928.1_FG001	0.0100161531837854	0.0099168247480126
GRMZM2G159981	0.401425534252241	0.286440859282923
GRMZM2G081722	0.0100161531837854	0.0099168247480126
GRMZM2G081722	2.10864339734166	0.678316271060507
GRMZM2G082538	0.575495211858848	0.365278934221482
GRMZM2G117164	1.59245970762132	0.614265943242937
GRMZM2G081722	0.00132387506969135	0.00132212474170678
GRMZM2G417945	0.301449737813374	0.231626108219787
GRMZM2G117164	1.29023501678691	0.56336358816007
GRMZM2G119536	65.6567719699742	0.984997773362766
GRMZM2G040207	0.009759329	0.00966500503606637
GRMZM2G081722	0.00272841690616508	0.00272099290312664
GRMZM2G086032	0.00406289976103844	0.0040464594021006
GRMZM2G069095	0.00258043362726564	0.00257379212751022
GRMZM2G098278	56.8435849853731	0.982711998223262
GRMZM2G081722	0.00218243577472852	0.00217768312117884
GRMZM2G069095	1.75234948657385	0.636674047072122
GRMZM2G111390	0.00281936045806202	0.00281143401217764
AC233928.1_FG001	0.347741181012069	0.258017775156902
GRMZM2G082538	1.22348838910518	0.550256252787343
GRMZM2G081722	0.00190306734708602	0.00189945256093996
GRMZM2G081722	1.10431921824943	0.524786928082188
AC233928.1_FG001	0.00500807145203005	0.00498311565278716
GRMZM2G359564	125.34480264906	0.992085151276245
GRMZM2G359564	1.99598917351833	0.666220422677411
GRMZM2G099854	1.07981848111817	0.519188809466502
GRMZM2G126827	0.406414753776731	0.288972191656381
GRMZM2G081722	0.921095252281776	0.479463603477104
GRMZM2G081722	0.00358378556031713	0.0035709879054256
GRMZM2G081722	0.301449737813374	0.231626108219787
GRMZM2G075196	0.0100161531837854	0.0099168247480126
GRMZM2G081722	0.199755193331485	0.166496627346787
GRMZM2G069095	0.49938003469654	0.333057679267825
AC233928.1_FG001	0.582950540770446	0.368268322828782
AC233928.1_FG001	1.46462647863966	0.594259004897186
GRMZM2G164295	0.867191828254848	0.46443638791273
GRMZM2G159981	0.310657001102768	0.237023874927907
GRMZM2G069095	0.0100161531837854	0.0099168247480126
GRMZM2G111390	1.37358460084492	0.578696289298459
GRMZM2G081722	65.6567719699742	0.984997773362766
GRMZM2G081722	62.7263017750314	0.984307892155264
GRMZM2G081722	0.084375353531344	0.0778100989261419
GRMZM2G081722	0.00289440593868539	0.00288605253110001
AC233928.1_FG001	0.430585897603589	0.300985699862465
GRMZM2G015127	65.6567719699742	0.984997773362766
GRMZM2G086032	1.64032349131489	0.621258530142457
GRMZM2G417945	1.55031283602712	0.607891241469105
GRMZM2G112790	2.05848624828795	0.673040870934185
GRMZM2G081722	0.343630698099253	0.255747876693622
GRMZM2G082538	1.48632805073324	0.59780045931385
GRMZM2G701964	0.019518658	0.0191449738039027
GRMZM2G119536	0.00398548180273776	0.00396966079188864
GRMZM2G536238	0.727618510604622	0.421168508057936
GRMZM2G081722	0.000979991042908685	0.000979031600709265
AC233928.1_FG001	1.89004312985121	0.653984402630184
GRMZM2G090068	0.433579278028825	0.302445274338087
GRMZM2G126827	0.00118768676015475	0.00118627783367783
GRMZM2G069095	1.38164287842266	0.580121768439822
GRMZM2G081722	0.019518658	0.0191449738039027
AC233928.1_FG001	0.00264314995219795	0.00263618212753357
AC233928.1_FG001	0.258758867884013	0.205566669269222
GRMZM2G081722	0.00184764040476709	0.00184423292549814
GRMZM2G392320	65.6567719699742	0.984997773362766
GRMZM2G417945	0.436307935465331	0.303770469195366
GRMZM2G126827	1.34891216237423	0.574271011058488
GRMZM2G081722	0.835095800383149	0.45506932129036
GRMZM2G159981	0.886129021135745	0.469813576487019
GRMZM2G081722	0.00328115258408532	0.00327042183104334
GRMZM2G128938	0.759538000758354	0.431668995174299
GRMZM2G070633	0.952370309197118	0.487802085859811
GRMZM2G069095	2.26927429347745	0.694121719307827
GRMZM2G081722	65.6567719699742	0.984997773362766
GRMZM2G156983	1.25604095008531	0.5567456344433
GRMZM2G417945	1.51596274609367	0.602537835048386
GRMZM2G069095	0.437049841544224	0.304129911788292
AC233928.1_FG001	1.66590548247617	0.624892927910118
GRMZM2G081722	65.6567719699742	0.984997773362766
GRMZM2G092311	1.45231049894377	0.592221294803122
AC233928.1_FG001	0.00336825922193385	0.003356952136941
GRMZM2G370357	0.0100161531837854	0.0099168247480126
GRMZM2G701964	1.0929718698614	0.522210491980373
AC233928.1_FG001	0.0100161531837854	0.0099168247480126
GRMZM2G081722	0.00507484296025126	0.00504921896692221
GRMZM2G081722	0.000942111111111111	0.000941224373171098
GRMZM2G081722	0.412406311135954	0.291988436956408
GRMZM2G081722	0.221063141063141	0.181041531456488
GRMZM2G069095	1.34250125598094	0.573105885238365
GRMZM2G081722	7.50430591818272	0.882412508484445
GRMZM2G159981	0.898562985775933	0.473285844350692
AC233928.1_FG001	0.579023235287101	0.366697096247493
GRMZM2G156983	0.00672987553011757	0.00668488707218885
GRMZM2G163539	0.317197666089656	0.240812502372036
GRMZM2G417945	0.52197360102684	0.342958380273269
GRMZM2G069095	1.015578264832	0.503864465375472
GRMZM2G053676	0.00415972081921446	0.00414248922056032
GRMZM2G111390	1.47743525842453	0.596356757820615
GRMZM2G081722	0.0205533982831678	0.0201394638612187
AC210169.3_FG002	1.19675544286653	0.544783192299682
GRMZM2G095382	1.04137195046286	0.51013336899566
GRMZM2G110558	1.17415164680069	0.540050482922146
GRMZM2G417945	0.345069948091901	0.256544240380519
GRMZM2G082538	1.10347461033451	0.524596115832854
GRMZM2G069095	0.169613510957904	0.145016716521162
GRMZM2G119536	1.700484	0.629696010048569
GRMZM2G069095	0.731988465452338	0.422628949356869
AC233928.1_FG001	2.37986204263521	0.70412993566438
GRMZM2G082538	0.860681022189605	0.462562369329041
GRMZM2G081722	0.000674849012896311	0.000674393898839376
AC233928.1_FG001	0.019518658	0.0191449738039027
AC233928.1_FG001	0.00346012919649283	0.0034481979859663
GRMZM2G056419	0.923619264171538	0.48014660768607
GRMZM2G082538	1.14061778083063	0.532845139868002
AC233928.1_FG001	2.37986204263521	0.70412993566438
GRMZM2G081722	0.44622367502771	0.308544025888084
GRMZM2G123938	1.04976624599808	0.512139493002005
GRMZM2G159981	0.460548709476478	0.315325813160698
GRMZM2G126827	0.0152281332198534	0.0149997155531501
AC233928.1_FG001	0.845370194525082	0.458103310128862
AC233928.1_FG001	0.964711627268416	0.491019452360893
GRMZM2G081722	0.0100161531837854	0.0099168247480126
GRMZM2G069095	1.15273334495302	0.53547428326669
GRMZM2G081722	0.0100161531837854	0.0099168247480126
GRMZM2G081722	0.292220018920099	0.226137975454293
GRMZM2G417945	1.61557306527583	0.617674607038919
GRMZM2G098278	1.06371660926692	0.515437344686962
GRMZM2G081722	0.00528631422148796	0.00525851605329152
GRMZM2G117164	1.13726977248104	0.532113347189132
GRMZM2G417945	0.696063583026334	0.410399462609962
GRMZM2G156983	3.10583358305864	0.75644409843444
GRMZM2G081722	0.13570120804247	0.119486716296066
GRMZM2G012841	0.00271867294010151	0.00271130179727282
GRMZM2G156983	0.802900854361216	0.445338329292484
GRMZM2G081722	0.872616766510085	0.46598790639707
GRMZM2G092311	0.00500807145203005	0.00498311565278716
AC233928.1_FG001	0.859905	0.462338130173315
GRMZM2G111390	0.00190306734708602	0.00189945256093996
GRMZM2G081722	33.574497951667	0.971076948061605
AC204476.3_FG004	0.923896902842596	0.480221628028779
GRMZM2G069095	32.1098420137641	0.969797500103314
GRMZM2G112790	1.50428581224714	0.600684556407448
AC233928.1_FG001	0.0100161531837854	0.0099168247480126
GRMZM2G081722	1.09596220651074	0.522892160510493
GRMZM2G052658	0.476494816429974	0.322720277191419
GRMZM2G053676	5.47839143477917	0.845640694905913
GRMZM2G040207	0.139291469505573	0.1222614872786
GRMZM2G081722	0.00268201115199749	0.00267483720877378
GRMZM2G086032	67.1489186820583	0.985326252868877
GRMZM2G015127	1.80343115950317	0.643294255109434
GRMZM2G392320	0.00685789203699019	0.00681118168832732
GRMZM2G536238	191.001420176483	0.994791705191134
GRMZM2G081722	0.0776710789553016	0.0720730847027984
GRMZM2G081722	65.6567719699742	0.984997773362766
GRMZM2G069095	1.13567153264903	0.531763202012798
GRMZM2G111390	125.34480264906	0.992085151276245
GRMZM2G092311	1.30602423281622	0.566353212698569
AC233928.1_FG001	0.161988530638944	0.139406307693821
GRMZM2G359564	2.49276	0.71369346877541
GRMZM2G159981	0.540165964957678	0.350719323272749
GRMZM2G156983	1.37496853203809	0.578941789539482
GRMZM2G159981	0.639841326362345	0.390184901475622
GRMZM2G413006	1.700484	0.629696010048569
GRMZM2G081722	0.00150746741962839	0.00150519838210729
GRMZM2G081722	0.00266163276215203	0.00265456727891314
GRMZM2G098278	0.303369131552544	0.232757646478229
GRMZM2G095382	0.00289440593868539	0.00288605253110001
AC233928.1_FG001	4.70345658764475	0.824667728309483
GRMZM2G081722	0.221063141063141	0.181041531456488
GRMZM2G069095	2.22918704367342	0.690324534789898
GRMZM2G081722	1.74522942775712	0.635731720675525
GRMZM2G081722	0.00172223351633323	0.00171927252756255
GRMZM2G081722	0.127630347777542	0.113184562679685
GRMZM2G081722	1.18420834370075	0.542168217201443
GRMZM2G069095	0.584582805064035	0.368919063867042
GRMZM2G359564	0.00346012919649283	0.0034481979859663
AC233928.1_FG001	0.00250403572601503	0.0024977811926728
GRMZM2G099854	0.905782878976709	0.475281255261911
GRMZM2G082538	0.0100161531837854	0.0099168247480126
GRMZM2G069095	0.69338929359514	0.409468334433037
GRMZM2G081722	0.0013865716364091	0.00138465171761116
GRMZM2G070633	0.019518658	0.0191449738039027
GRMZM2G082538	1.09707695346729	0.52314577758026
GRMZM2G081722	0.081597192992302	0.0754413875340769
GRMZM2G095382	1.80546749866524	0.643553168776409
AC233928.1_FG001	8.21300500042988	0.891457781695186
GRMZM2G081722	0.0100161531837854	0.0099168247480126
GRMZM2G081722	0.00346012919649283	0.0034481979859663
GRMZM2G081722	0.00528631422148796	0.00525851605329152
GRMZM2G081722	0.00333871430135337	0.00332760438101722
AC233928.1_FG001	0.00342895806615955	0.00341724049181115
GRMZM2G128938	1.30235143933455	0.565661443811102
GRMZM2G081722	107.703602194907	0.990800672840565
GRMZM2G156983	0.294896090507067	0.227737262216607
GRMZM2G164295	6.95036939691846	0.874219680863181
GRMZM2G156983	0.267532204206031	0.211065409871468
GRMZM2G133048	1.55507056726066	0.608621377110488
GRMZM2G081722	0.00077917550218759	0.000778568860404796
GRMZM2G417945	1.11119904955656	0.526335519992754
GRMZM2G312871	0.501858887292245	0.33415848288987
GRMZM2G015127	2.21107141839434	0.688577465368229
GRMZM2G417945	0.230273731078918	0.187172761038289
GRMZM2G069095	4.2044256788309	0.807855840065597
GRMZM2G164295	0.576685477088364	0.365758095364282
GRMZM2G081722	5.91789758233574	0.855447411862035
GRMZM2G159981	0.707185809071392	0.414240679200619
GRMZM2G417945	0.441646158997773	0.306348514329483
GRMZM2G081722	0.000555640710312513	0.000555332145164914
GRMZM2G053676	0.525344716896158	0.344410487070198
AC204476.3_FG004	0.922508792623121	0.479846332127525
GRMZM2G159981	0.277872908053698	0.21744956505645
GRMZM2G163539	1.25746580287951	0.557025404892314
GRMZM2G112790	0.463773916122453	0.316834390211702
GRMZM2G123938	0.743747114438846	0.42652234849902
GRMZM2G015127	0.331161038364346	0.248776090059891
GRMZM2G370357	0.353260919242547	0.261044203833416
GRMZM2G126827	65.6567719699742	0.984997773362766
GRMZM2G156983	1.54930854203558	0.607736771163245
GRMZM2G417945	65.6567719699742	0.984997773362766
GRMZM2G069095	2.374176026254	0.703631348151626
GRMZM2G069095	0.0105621701124148	0.0104517766692571
GRMZM2G081722	0.0011412711313394	0.00113997011635502
AC233928.1_FG001	0.113435173573125	0.101878561289832
AC233928.1_FG001	0.0100161531837854	0.0099168247480126
GRMZM2G069095	1.2897033302466	0.563262197861982
GRMZM2G081722	0.13940409744032	0.12234825006641
GRMZM2G112790	65.6567719699742	0.984997773362766
GRMZM2G359564	12.7415040048228	0.927227761993954
GRMZM2G119536	0.743167578912971	0.426331689450309
GRMZM2G392320	0.722139774992531	0.419327040394072
GRMZM2G112790	0.404366662307089	0.287935247368231
GRMZM2G098278	1.30225392616384	0.565643047174096
GRMZM2G099854	0.597466059532844	0.374008609427085
GRMZM2G159981	0.4452109787494	0.308059505010583
GRMZM2G119536	107.703602194907	0.990800672840565
GRMZM2G099854	107.703602194907	0.990800672840565
GRMZM2G081722	2.66154130201987	0.726890968170055
GRMZM2G359564	0.00528631422148796	0.00525851605329152
AC233928.1_FG001	0.001277226892186	0.00127559766454523
GRMZM2G164295	4.39853092000848	0.814764421132846
GRMZM2G081722	0.72479594228843	0.420221270538695
GRMZM2G159981	0.00285103736985405	0.00284293206429878
GRMZM2G413006	1.50503566829708	0.600804087280801
GRMZM2G370357	0.117753655570632	0.105348486210512
GRMZM2G156983	3.18346496559305	0.760963696786155
GRMZM2G081722	65.6567719699742	0.984997773362766
GRMZM2G133048	2.17957914030419	0.685492967505023
GRMZM2G081722	3.33748083396486	0.769451430846806
GRMZM2G701964	0.524148995585342	0.343896165731517
GRMZM2G092311	1.05841990890959	0.514190474124529
GRMZM2G081722	125.34480264906	0.992085151276245
GRMZM2G053676	33.574497951667	0.971076948061605
GRMZM2G392320	0.446224646151983	0.308544490193323
GRMZM2G040207	0.243043869108324	0.19552316305833
GRMZM2G070633	0.910124848880715	0.47647401132655
GRMZM2G119536	1.1461755187844	0.534054884492205
GRMZM2G069095	0.812049827161174	0.448138795627581
GRMZM2G081722	125.34480264906	0.992085151276245
GRMZM2G417945	1.55771662504347	0.609026273587675
GRMZM2G163539	0.0126409301566495	0.0124831317599359
GRMZM2G133048	1.56518682126357	0.610164845807443
GRMZM2G081722	0.0013691135642749	0.00136724165517915
GRMZM2G117164	0.15097468966629	0.131171163902886
GRMZM2G081722	0.00289440593868539	0.00288605253110001
GRMZM2G000753	0.0100161531837854	0.0099168247480126
GRMZM2G081722	0.00685789203699019	0.00681118168832732
GRMZM2G156983	0.019518658	0.0191449738039027
AC233928.1_FG001	1.38402265680256	0.580540899161925
GRMZM2G123938	0.7970797260355	0.443541660666286
AC233928.1_FG001	5.92753371389716	0.855648483096672
GRMZM2G112790	1.06133413717285	0.514877291378139
GRMZM2G117164	1.56735532925067	0.610494118750649
AC233928.1_FG001	358.435679194712	0.997217861058645
GRMZM2G090068	30.118691417527	0.967864972643523
AC233928.1_FG001	0.463905315973528	0.316895711021461
AC233928.1_FG001	0.777866640629161	0.437528115356214
GRMZM2G069095	0.172256731295205	0.146944544395903
GRMZM2G081722	0.354645788841431	0.261799646640281
GRMZM2G081722	0.0111729917856836	0.0110495354172313
GRMZM2G370357	0.00685789203699019	0.00681118168832732
GRMZM2G163539	1.701103076595	0.629780881498016
AC233928.1_FG001	0.00250403572601503	0.0024977811926728
GRMZM2G070633	1.67357206122179	0.625968562993207
GRMZM2G133048	119.478302327318	0.991699750239813
GRMZM2G081722	0.172705298309189	0.147270843372325
GRMZM2G133048	0.0100161531837854	0.0099168247480126
GRMZM2G081722	0.635774769049041	0.388668893223392
GRMZM2G163539	0.13745216813537	0.12084215229964
GRMZM2G069095	14.22222	0.934306559752782
GRMZM2G370357	0.235507948974894	0.190616296050783
GRMZM2G081722	128.439831382711	0.992274402791492
GRMZM2G098278	0.00242904123431655	0.0024231552901995
GRMZM2G081722	0.00234459480886395	0.00233911054242881
AC233928.1_FG001	0.465471374306802	0.317625702192225
AC233928.1_FG001	0.0100161531837854	0.0099168247480126
GRMZM2G081722	0.112675873420171	0.101265675037803
GRMZM2G163539	96.2470537187488	0.989716912114457
GRMZM2G081722	0.00333871430135337	0.00332760438101722
GRMZM2G128938	1.45447934685603	0.592581619690175
GRMZM2G092311	0.0019493706056248	0.00194557795315197
GRMZM2G099854	0.00559174530599149	0.00556065155873965
GRMZM2G081722	0.161163079430971	0.138794526183134
GRMZM2G081722	0.000597039617770491	0.000596683374156854
GRMZM2G081722	0.908877376761403	0.4761318814011
GRMZM2G081722	0.00107518067802735	0.00107402590612538
GRMZM2G081722	0.019518658	0.0191449738039027
GRMZM2G536238	0.00661936636913644	0.00657583848501983
GRMZM2G081722	0.635075918581977	0.388407603197256
GRMZM2G112790	2.03166130364748	0.670147849696511
GRMZM2G092311	0.0103251033639299	0.0102195850915234
GRMZM2G081722	65.6567719699742	0.984997773362766
GRMZM2G090068	0.00415561152580191	0.00413841388536136
GRMZM2G081722	0.00373151473208482	0.00371764229509206
GRMZM2G081722	65.6567719699742	0.984997773362766
GRMZM2G069095	65.6567719699742	0.984997773362766
GRMZM2G081722	250.689605298121	0.99602685220625
GRMZM2G081722	0.338471406872203	0.25287907170401
GRMZM2G090068	0.823774366133235	0.451686558069023
AC233928.1_FG001	1.74522942775712	0.635731720675525
GRMZM2G081722	65.6567719699742	0.984997773362766
GRMZM2G081722	0.460548709476478	0.315325813160698
AC233928.1_FG001	1.30108990353976	0.565423324633382
GRMZM2G092311	1.92088526817974	0.657638041831343
AC233928.1_FG001	0.113619501713162	0.102027219834398
GRMZM2G069095	0.900630693132765	0.473858859791576
GRMZM2G392320	0.483242420755776	0.325801375414777
GRMZM2G069095	2.84176572527145	0.739703024205272
AC233928.1_FG001	0.536616859317733	0.349219687434638
GRMZM2G163539	65.6567719699742	0.984997773362766
GRMZM2G099854	128.439831382711	0.992274402791492
GRMZM2G053676	0.752878191492137	0.429509703039462
GRMZM2G081722	0.000966021519212876	0.000965089222256216
GRMZM2G081722	0.00274311826294709	0.00273561414981236
GRMZM2G163539	0.00373151473208482	0.00371764229509206
GRMZM2G081722	0.0100161531837854	0.0099168247480126
AC233928.1_FG001	0.0100161531837854	0.0099168247480126
GRMZM2G159981	0.0217075134068681	0.0212463088721789
GRMZM2G370357	0.00685789203699019	0.00681118168832732
GRMZM2G370357	0.377927595934578	0.274272463262664
AC233928.1_FG001	0.869566	0.465116502974487
GRMZM2G081722	7.49227376634706	0.882245906395202
GRMZM2G359564	0.365665043515143	0.267756024986875
AC210169.3_FG002	0.805008973820447	0.445986133862028
GRMZM2G112790	0.550929233909998	0.355225255842956
GRMZM2G392320	0.019518658	0.0191449738039027
GRMZM2G081722	179.063783152155	0.994446412362918
GRMZM2G081722	0.0100161531837854	0.0099168247480126
GRMZM2G128938	3.00603452187271	0.750376589482677
AC204476.3_FG004	1.36751518657796	0.577616225792657
AC233928.1_FG001	0.441898805535169	0.3064700545134
GRMZM2G069095	3.24638	0.764505296275887
GRMZM2G081722	4.21986098775291	0.808424016971669
GRMZM2G092311	33.574497951667	0.971076948061605
GRMZM2G536238	0.667262697059769	0.400214494234467
GRMZM2G119536	0.00672987553011757	0.00668488707218885
GRMZM2G081722	0.00297354671622919	0.00296473095024757
GRMZM2G081722	0.00303277832160226	0.00302360838763124
GRMZM2G133048	5.43745650651685	0.844659144650117
GRMZM2G417945	0.121414820362016	0.108269320288473
GRMZM2G160710	1.74255064714161	0.635375922394637
GRMZM2G081722	0.533915116744745	0.348073443514797
GRMZM2G133048	1.48941524177303	0.598299237821098
GRMZM2G082538	0.348719302701763	0.258555877418827
GRMZM2G159981	1.05598565042426	0.51361528238602
GRMZM2G381576	172.774882451843	0.994245428419282
GRMZM2G099854	0.5410625	0.351097051547228
GRMZM2G082538	0.627437746438848	0.38553717204348
GRMZM2G069095	0.46923821577727	0.319375177379952
GRMZM2G081722	0.436307935465331	0.303770469195366
GRMZM2G081722	0.0100161531837854	0.0099168247480126
GRMZM2G069095	3.88710538199433	0.795379898357764
GRMZM2G126827	99.2308838152623	0.990023035196985
GRMZM2G359564	0.988359653048612	0.497072876897914
GRMZM2G119536	0.872616766510085	0.46598790639707
GRMZM2G069095	0.380482125046895	0.275615394175401
GRMZM2G359564	65.6567719699742	0.984997773362766
GRMZM2G081722	2.6179876145598	0.723603255031687
AC204476.3_FG004	89.9434809760368	0.989004159624553
AC233928.1_FG001	65.6567719699742	0.984997773362766
GRMZM2G081722	0.0602303687174583	0.0568087563746338
GRMZM2G128938	1.98149691374726	0.664598009345862
GRMZM2G099854	1.05276767536151	0.512852812326222
GRMZM2G098278	1.05218388874899	0.512714233123815
GRMZM2G117164	59.7884183376128	0.983549497957882
GRMZM2G119536	1.74522942775712	0.635731720675525
GRMZM2G081722	145.614615331095	0.993179397580918
GRMZM2G359564	65.6567719699742	0.984997773362766
GRMZM2G081722	0.00134590456935678	0.00134409554502108
GRMZM2G417945	0.441898805535169	0.3064700545134
GRMZM2G081722	0.136458575745855	0.120073514915665
AC233928.1_FG001	0.276277349651383	0.216471247199403
AC210169.3_FG002	0.571685372023377	0.363740340273953
GRMZM2G098278	65.6567719699742	0.984997773362766
GRMZM2G092311	0.439146136421385	0.305143532896094
GRMZM2G069095	0.514202823409211	0.339586490963931
GRMZM2G081722	1.59302204822158	0.614349596184171
AC233928.1_FG001	0.652165659859084	0.394733818589783
GRMZM2G095382	0.0100161531837854	0.0099168247480126
AC233928.1_FG001	2.89473382672113	0.743243044456809
GRMZM2G164295	1.78102845568297	0.640420795423174
GRMZM2G053676	2.84899495556765	0.740191917229333
AC233928.1_FG001	179.063783152155	0.994446412362918
AC233928.1_FG001	0.019518658	0.0191449738039027
GRMZM2G015127	1.20924896616123	0.547357488758911
GRMZM2G081722	2.61784658647728	0.723592480748691
GRMZM2G117164	1.10947964765081	0.525949443923939
GRMZM2G086032	0.00500807145203005	0.00498311565278716
GRMZM2G081722	0.558876870686168	0.358512517053491
GRMZM2G359564	0.019518658	0.0191449738039027
AC233928.1_FG001	0.770537452897274	0.435199747758163
GRMZM2G081722	0.168811841029684	0.14443029673704
GRMZM2G081722	0.0100161531837854	0.0099168247480126
AC210169.3_FG002	0.76433583870623	0.433214483284945
AC233928.1_FG001	119.478302327318	0.991699750239813
GRMZM2G069095	0.518622503003629	0.341508506543176
GRMZM2G069095	0.552184525931818	0.355746701958858
GRMZM2G081722	0.460548709476478	0.315325813160698
GRMZM2G081722	1.0374287529416	0.509185291237193
GRMZM2G081722	0.00073905756109382	0.000738511758394821
GRMZM2G086032	0.0335545276488115	0.0324651740679258
GRMZM2G081722	65.6567719699742	0.984997773362766
AC233928.1_FG001	0.728083876830402	0.421324385113662
GRMZM2G053236	1.62469768214327	0.619003740200881
GRMZM2G359564	0.362397456261739	0.265999803945697
GRMZM2G053676	1.35582888254226	0.575520952557104
GRMZM2G417945	0.421707421707422	0.296620398310199
GRMZM2G111504	65.6567719699742	0.984997773362766
GRMZM2G164295	0.383467530393923	0.277178554587932
GRMZM2G082538	3.44174310564906	0.774863161552908
GRMZM2G160710	0.591585161620873	0.371695574881084
GRMZM2G070633	1.54275196969045	0.606725307100346
GRMZM2G086032	2.50286658871911	0.714519530027071
GRMZM2G081722	65.6567719699742	0.984997773362766
GRMZM2G081722	0.009759329	0.00966500503606637
AC233928.1_FG001	1.28020856948538	0.561443626963611
GRMZM2G015127	0.0100161531837854	0.0099168247480126
GRMZM2G701964	1.08938764371019	0.521390871143342
GRMZM2G081722	0.00333871430135337	0.00332760438101722
AC233928.1_FG001	1.01054958425061	0.50262355734304
GRMZM2G069095	0.191750769230769	0.160898380921153
GRMZM2G069095	0.480095766185954	0.324368042361954
GRMZM2G128938	3.95014798628015	0.797985837439284
GRMZM2G081722	0.00373151473208482	0.00371764229509206
GRMZM2G081722	1.7825582171485	0.640618480563265
GRMZM2G119536	0.259058210569613	0.205755546800662
GRMZM2G081722	0.0100161531837854	0.0099168247480126
GRMZM2G081722	179.063783152155	0.994446412362918
GRMZM2G069095	0.486970982131184	0.327491920140391
GRMZM2G081722	0.00148677335811459	0.00148456614472226
AC233928.1_FG001	0.0100161531837854	0.0099168247480126
GRMZM2G092311	0.618517312663526	0.382150569428051
GRMZM2G040207	0.36742771024944	0.268699915538801
GRMZM2G081722	287.248473895232	0.996530770878033
GRMZM2G701964	0.347218955209252	0.257730158759028
GRMZM2G119536	65.6567719699742	0.984997773362766
GRMZM2G417945	0.276056182547825	0.216335445353699
GRMZM2G123938	0.15104074559337	0.131221024252715
GRMZM2G159981	1.05163002224408	0.512582683447868
GRMZM2G081722	0.349908226675995	0.259208900102496
GRMZM2G070633	0.208094311016786	0.172250054585262
GRMZM2G417945	0.125728294462561	0.111686181364559
GRMZM2G081722	0.0902696808866419	0.0827957362010028
GRMZM2G417945	1.1295267672691	0.530412101237685
AC233928.1_FG001	0.797422719371174	0.443647846873857
GRMZM2G069095	3.19819113311772	0.761802174247992
GRMZM2G081722	0.00500807145203005	0.00498311565278716
AC233928.1_FG001	0.197445916610525	0.164889214512011
GRMZM2G015127	0.563178290451018	0.3602777072144
GRMZM2G159981	0.572256977690109	0.36397165718472
GRMZM2G381576	0.84243147140847	0.457238971696713
GRMZM2G099854	0.1511087149689	0.131272322938657
GRMZM2G392320	0.926682815474075	0.480973208475967
GRMZM2G112790	1.74522942775712	0.635731720675525
GRMZM2G099854	1.700484	0.629696010048569
GRMZM2G092311	0.156127010916403	0.135043130592243
GRMZM2G053676	131.313235054845	0.992442177083906
GRMZM2G159981	0.0145635542887841	0.0143545017236434
GRMZM2G069095	1.13435084629684	0.531473468040632
GRMZM2G359564	0.271367037091193	0.213445078544795
AC233928.1_FG001	0.0100161531837854	0.0099168247480126
GRMZM2G081722	0.0340564053881926	0.0329347656575925
GRMZM2G069095	0.149655178772289	0.13017397001778
GRMZM2G417945	1.25888691827251	0.557304089943223
GRMZM2G053676	3.0144946575133	0.750902645211283
GRMZM2G081722	0.226610651477272	0.184745380454957
GRMZM2G081722	65.6567719699742	0.984997773362766
GRMZM2G081722	0.773992257969311	0.436299681970033
GRMZM2G081722	1.20884987123479	0.547275705323975
AC233928.1_FG001	0.00661936636913644	0.00657583848501983
GRMZM2G081722	0.00407072919447411	0.0040542255402066
GRMZM2G081722	0.312609640891131	0.238158879191913
GRMZM2G164295	0.00258043362726564	0.00257379212751022
GRMZM2G053676	3.51276735498173	0.778406480693918
GRMZM2G081722	0.00120328521916462	0.00120183906398312
GRMZM2G536238	0.0217075134068681	0.0212463088721789
GRMZM2G040207	0.00528631422148796	0.00525851605329152
GRMZM2G053676	1.82676062003862	0.646238173508184
GRMZM2G069095	0.00500807145203005	0.00498311565278716
GRMZM2G069095	0.733874366751238	0.423256944576843
AC233928.1_FG001	65.6567719699742	0.984997773362766
GRMZM2G359564	1.60885988653245	0.616690798473986
GRMZM2G156983	65.6567719699742	0.984997773362766
GRMZM2G417945	0.425086216370382	0.298288069512772
GRMZM2G081722	158.9190689369	0.993746837030457
GRMZM2G015127	0.699191422353545	0.411484788091207
AC233928.1_FG001	179.063783152155	0.994446412362918
GRMZM2G081722	358.127566304311	0.997215474127228
GRMZM2G081722	0.125603946091357	0.11158804704578
GRMZM2G359564	62.7263017750314	0.984307892155264
AC233928.1_FG001	0.347489795736091	0.257879352285758
GRMZM2G119536	0.869566	0.465116502974487
GRMZM2G128938	0.139815401299437	0.122664951833465
GRMZM2G117164	1.09970732525082	0.523743148402578
GRMZM2G069095	131.313235054845	0.992442177083906
GRMZM2G133048	0.157179234319949	0.135829636117105
AC233928.1_FG001	0.290871956976887	0.225329828729168
GRMZM2G069095	0.794836888629431	0.44284630746384
GRMZM2G098278	161.903671246171	0.993861402923886
GRMZM2G081722	0.00126031065694336	0.00125872427332753
GRMZM2G082538	0.00528631422148796	0.00525851605329152
GRMZM2G069095	33.574497951667	0.971076948061605
GRMZM2G000753	0.14680976789103	0.128015798261826
GRMZM2G081722	65.6567719699742	0.984997773362766
GRMZM2G081722	0.00151638916080113	0.00151409320627469
GRMZM2G081722	2.27674074232756	0.69481869984939
GRMZM2G417945	5.94174658640221	0.85594403547389
GRMZM2G156983	1.56809697535316	0.610606604969626
GRMZM2G086032	0.1912544054301	0.160548749753457
GRMZM2G119536	0.157442927729547	0.136026514964663
AC233928.1_FG001	0.515746628326111	0.340259129519336
GRMZM2G069095	0.433066164431936	0.302195512796579
GRMZM2G081722	0.147448045253534	0.128500846607791
GRMZM2G098278	1.06372415617314	0.515439116701359
GRMZM2G081722	0.416475943183218	0.294022602492831
GRMZM2G392320	0.019518658	0.0191449738039027
GRMZM2G081722	0.00238629570583949	0.00238061485483414
GRMZM2G117164	65.6567719699742	0.984997773362766
GRMZM2G081722	0.00500807145203005	0.00498311565278716
GRMZM2G069095	0.495257840884738	0.331219022795223
AC233928.1_FG001	0.290871956976887	0.225329828729168
GRMZM2G417945	0.173602860370305	0.147923003796641
GRMZM2G081722	0.872616766510085	0.46598790639707
GRMZM2G099854	0.875031606046907	0.46667565667958
GRMZM2G081722	0.319447888488127	0.242107241426687
GRMZM2G082538	0.168507988477855	0.144207818978936
GRMZM2G160710	0.888843021978388	0.470575379550285
GRMZM2G012841	99.2308838152623	0.990023035196985
GRMZM2G082538	1.11375466864819	0.526908200449048
GRMZM2G069095	0.872616766510085	0.46598790639707
GRMZM2G069095	0.398850559942432	0.285127354818263
GRMZM2G119536	3.42978109046753	0.774255210454551
GRMZM2G126827	0.635113545234706	0.388421676944485
GRMZM2G126827	0.225574454198868	0.184056099917913
AC204476.3_FG004	0.846902002692671	0.458552755618836
GRMZM2G126827	0.00193214631471205	0.00192842032448887
GRMZM2G359564	2.42223780815376	0.70779353859705
GRMZM2G156983	1.14128705968022	0.532991153391016
GRMZM2G112790	0.36078972808109	0.265132606923669
GRMZM2G081722	0.00407072919447411	0.0040542255402066
GRMZM2G040207	0.435594091821981	0.303424271737666
GRMZM2G081722	0.0100161531837854	0.0099168247480126
GRMZM2G081722	65.6567719699742	0.984997773362766
AC233928.1_FG001	0.25764748363695	0.204864627798457
GRMZM2G081722	62.7263017750314	0.984307892155264
GRMZM2G081722	0.274523221247361	0.215392875289231
GRMZM2G081722	0.0839712011377328	0.0774662657546593
GRMZM2G069095	0.718663867847039	0.418152659919071
GRMZM2G070633	0.205447871074447	0.170432812570589
GRMZM2G081722	65.6567719699742	0.984997773362766
AC233928.1_FG001	0.00118756246995905	0.00118615383817724
GRMZM2G081722	0.019518658	0.0191449738039027
GRMZM2G099854	128.439831382711	0.992274402791492
GRMZM2G098278	1.07679192741682	0.518488112940697
GRMZM2G081722	65.6567719699742	0.984997773362766
GRMZM2G359564	0.724997687654943	0.420289077975835
GRMZM2G164295	1.50033346958972	0.600053348018379
AC233928.1_FG001	2.26550877302057	0.693769005227628
GRMZM2G081722	0.00173006153131609	0.00172707358774019
GRMZM2G081722	131.313235054845	0.992442177083906
GRMZM2G081722	158.9190689369	0.993746837030457
GRMZM2G159981	0.009759329	0.00966500503606637
AC233928.1_FG001	0.166240852189739	0.142544185343537
GRMZM2G069095	0.794968282980325	0.442887091943696
GRMZM2G081722	0.0975749765025999	0.0889005112101959
GRMZM2G081722	1.29541117256219	0.564348203949979
GRMZM2G112790	0.485770860195248	0.326948706028204
AC233928.1_FG001	0.526971883124709	0.345109093984326
GRMZM2G082538	0.00528631422148796	0.00525851605329152
GRMZM2G081722	0.0846992645984513	0.0780854817208772
GRMZM2G119536	0.179395578516289	0.152108064320517
AC204476.3_FG004	1.27791642144851	0.561002330645604
GRMZM2G159981	1.41036742141495	0.585125491194627
GRMZM2G092311	0.362398823604629	0.266000540609537
GRMZM2G156983	0.472324424857478	0.320801867362351
AC233928.1_FG001	0.00500807145203005	0.00498311565278716
AC233928.1_FG001	1.71625353487028	0.631845854165541
GRMZM2G099854	1.63502143955383	0.620496446446628
GRMZM2G081722	0.00229285454173823	0.00228760938616743
GRMZM2G081722	0.0100161531837854	0.0099168247480126
GRMZM2G081722	0.00113785939474777	0.00113656614228501
GRMZM2G098278	1.01262931765504	0.503137517063936
AC233928.1_FG001	0.00124034302417946	0.00123880647920467
GRMZM2G081722	65.6567719699742	0.984997773362766
GRMZM2G081722	0.394754497189909	0.283027943616775
AC233928.1_FG001	0.325093103105476	0.245336046458616
GRMZM2G164295	0.019518658	0.0191449738039027
GRMZM2G081722	0.0796081325047514	0.0737379889127512
GRMZM2G081722	0.00398548180273776	0.00396966079188864
GRMZM2G069095	0.168036046260497	0.143862038160954
AC233928.1_FG001	0.000878000701729133	0.000877230492740928
GRMZM2G015127	0.872616766510085	0.46598790639707
GRMZM2G126827	1.02639711563224	0.506513312575459
GRMZM2G081722	0.00184764040476709	0.00184423292549814
GRMZM2G052658	0.876944240580604	0.467219122241657
AC210169.3_FG002	33.574497951667	0.971076948061605
GRMZM2G092311	2.6290745996842	0.724447659442708
GRMZM2G164295	287.248473895232	0.996530770878033
GRMZM2G159981	0.705976175432649	0.413825342697771
GRMZM2G417945	65.6567719699742	0.984997773362766
AC233928.1_FG001	0.0043498718571575	0.00433103242111645
GRMZM2G119536	0.394891581741261	0.283098404858328
GRMZM2G081722	0.019518658	0.0191449738039027
GRMZM2G156983	0.469406742556918	0.31945323848188
GRMZM2G082538	1.53855875809463	0.60607569282715
AC233928.1_FG001	62.7263017750314	0.984307892155264
GRMZM2G082538	1.39923524479789	0.583200521012586
AC210169.3_FG002	1.25929359045079	0.557383775076141
GRMZM2G128938	33.574497951667	0.971076948061605
GRMZM2G126827	0.113843896155716	0.102208124988279
GRMZM2G069095	0.958256529124279	0.489341674531684
GRMZM2G126827	0.597466059532844	0.374008609427085
GRMZM2G069095	0.355856538246684	0.262458842959047
GRMZM2G081722	0.00514341902774264	0.00511709964008697
GRMZM2G069095	0.229212271526392	0.186470861734698
GRMZM2G417945	0.167306579770717	0.143327025367731
GRMZM2G053236	0.976284430829885	0.493999960531957
GRMZM2G069095	131.313235054845	0.992442177083906
AC233928.1_FG001	1.76223487310971	0.637974304888054
GRMZM2G081722	0.869566	0.465116502974487
GRMZM2G069095	0.494565896314803	0.33090939485122
GRMZM2G359564	1.23570099557944	0.552712996068231
GRMZM2G081722	0.229306654869796	0.186533322634687
GRMZM2G159981	156.319800793819	0.993643521063756
GRMZM2G000753	3.4146013992905	0.7734789826867
GRMZM2G081722	0.872616766510085	0.46598790639707
GRMZM2G081722	0.00297354671622919	0.00296473095024757
GRMZM2G417945	0.0217075134068681	0.0212463088721789
GRMZM2G053676	1.29961636087576	0.565144857632179
GRMZM2G111390	5.99447431593489	0.857029998991949
GRMZM2G536238	0.0560242609482232	0.0530520585747888
GRMZM2G081722	0.0100161531837854	0.0099168247480126
GRMZM2G081722	131.313235054845	0.992442177083906
GRMZM2G082538	0.60480075946159	0.37686968671706
GRMZM2G081722	0.0205533982831678	0.0201394638612187
GRMZM2G069095	65.6567719699742	0.984997773362766
GRMZM2G081722	65.6567719699742	0.984997773362766
GRMZM2G069095	0.403841013259037	0.28766862447017
GRMZM2G133048	2.09644338002102	0.677048834009938
GRMZM2G133048	65.6567719699742	0.984997773362766
GRMZM2G082538	1.18892809495201	0.543155390848083
GRMZM2G081722	0.00373151473208482	0.00371764229509206
GRMZM2G098278	250.689605298121	0.99602685220625
GRMZM2G000753	0.589978766809609	0.37106078340495
GRMZM2G082538	1.74607904304985	0.635844422420783
GRMZM2G081722	65.6567719699742	0.984997773362766
GRMZM2G701964	0.872616766510085	0.46598790639707
AC233928.1_FG001	0.0100161531837854	0.0099168247480126
GRMZM2G081722	0.221063141063141	0.181041531456488
GRMZM2G069095	2.66644886098451	0.7272565258877
GRMZM2G117164	1.46302618441818	0.593995384082276
GRMZM2G069095	3.05044321443028	0.753113437947393
AC233928.1_FG001	0.446224646151983	0.308544490193323
GRMZM2G111390	3.30512152357335	0.767718519785249
GRMZM2G070633	1.42076946411314	0.58690820632672
GRMZM2G053676	4.69265280413016	0.82433497450003
GRMZM2G413006	1.08099553245241	0.519460765578135
GRMZM2G081722	0.11515434428509	0.10326314458194
GRMZM2G081722	0.00238629570583949	0.00238061485483414
GRMZM2G081722	0.583156544654036	0.368350525172779
GRMZM2G081722	358.127566304311	0.997215474127228
GRMZM2G081722	0.116758605063135	0.104551336818698
GRMZM2G126827	0.359464991415422	0.264416512146562
AC233928.1_FG001	0.335853495691985	0.251414916961391
GRMZM2G081722	0.019518658	0.0191449738039027
GRMZM2G701964	0.0808363205021418	0.0747905293047391
GRMZM2G701964	0.32051544223331	0.242719950091035
GRMZM2G126827	65.6567719699742	0.984997773362766
GRMZM2G081722	0.00104135165213903	0.00104026836695643
GRMZM2G081722	0.518115202388751	0.341288461885829
GRMZM2G069095	4.04576752511138	0.801814095670623
AC233928.1_FG001	1.70788508681294	0.630708110595286
GRMZM2G092311	2.03054209490399	0.670026032081339
GRMZM2G111390	0.712615861045599	0.416097898690794
GRMZM2G081722	1.46125551297809	0.593703297066459
GRMZM2G081722	0.603719348582663	0.376449501040328
GRMZM2G081722	0.0052761400435744	0.00524844849430695
GRMZM2G112790	87.440739427693	0.988692993676092
GRMZM2G069095	1.20080302414476	0.545620398995679
GRMZM2G012841	0.872616766510085	0.46598790639707
GRMZM2G417945	0.284140447434676	0.221268980353592
GRMZM2G081722	0.000709397915273457	0.000708895026619425
GRMZM2G112790	65.6567719699742	0.984997773362766
GRMZM2G081722	0.00221068882641955	0.00220581246145783
GRMZM2G081722	0.0100161531837854	0.0099168247480126
GRMZM2G417945	0.543745650651685	0.352224895611622
GRMZM2G126827	0.172086819989419	0.146820881401066
GRMZM2G069095	65.6567719699742	0.984997773362766
GRMZM2G119536	0.93255923800456	0.482551437319698
GRMZM2G081722	131.313235054845	0.992442177083906
GRMZM2G112790	0.476557899808059	0.322749212794166
GRMZM2G069095	0.735457195498543	0.423782964746226
GRMZM2G417945	0.473416386784347	0.321305227110683
GRMZM2G417945	3.71662611980881	0.787984043127731
GRMZM2G069095	3.35163594564637	0.770201365075023
GRMZM2G081722	1.54551575996709	0.607152304563643
GRMZM2G110558	1.27690541991184	0.560807404973932
GRMZM2G069095	2.91237838170697	0.744401000507599
AC233928.1_FG001	0.00528631422148796	0.00525851605329152
GRMZM2G081722	0.0100161531837854	0.0099168247480126
GRMZM2G370357	0.0745309829153481	0.0693614089313046
GRMZM2G069095	0.288528410966606	0.223920876335325
AC233928.1_FG001	0.0100161531837854	0.0099168247480126
AC233928.1_FG001	2.37986204263521	0.70412993566438
GRMZM2G081722	125.34480264906	0.992085151276245
GRMZM2G081722	0.00227232232873172	0.00226717058638523
GRMZM2G081722	0.199755662635883	0.166496953385506
GRMZM2G112790	0.476312744352923	0.322636749005167
GRMZM2G112790	0.586317837973571	0.369609307755474
GRMZM2G069095	0.502230774509355	0.334323316384854
GRMZM2G359564	0.74796725682461	0.427906903807444
GRMZM2G081722	1.19492930826096	0.544404461575894
GRMZM2G081722	125.34480264906	0.992085151276245
GRMZM2G701964	179.063783152155	0.994446412362918
GRMZM2G082538	2.25904646952323	0.69316178540213
GRMZM2G536238	6.27056167660635	0.862459044503042
GRMZM2G081722	0.214139513181429	0.176371422605559
GRMZM2G069095	1.74522942775712	0.635731720675525
GRMZM2G053676	2.15218206606866	0.68275944122505
GRMZM2G053676	1.58793627400168	0.613591721695017
GRMZM2G417945	0.00500807145203005	0.00498311565278716
GRMZM2G119536	1.16468734944826	0.538039523234207
GRMZM2G417945	0.530148302824308	0.346468575526813
AC233928.1_FG001	0.00528631422148796	0.00525851605329152
GRMZM2G082538	65.6567719699742	0.984997773362766
GRMZM2G015127	0.0824970781904735	0.0762099777011661
GRMZM2G081722	0.224404594853532	0.183276505002316
GRMZM2G069095	0.769250528274819	0.434788921060777
GRMZM2G081722	0.00528631422148796	0.00525851605329152
AC233928.1_FG001	0.399328765207663	0.285371654707893
GRMZM2G081722	226.814331249466	0.995610460524957
AC233928.1_FG001	0.783134430999618	0.439189787031702
GRMZM2G536238	0.019518658	0.0191449738039027
GRMZM2G112790	0.253653561546876	0.202331464869684
GRMZM2G081722	2.41354760814355	0.707049640200024
GRMZM2G417945	0.97782391102873	0.494393816141161
GRMZM2G117164	1.27513060359234	0.560464793352505
GRMZM2G069095	125.34480264906	0.992085151276245
GRMZM2G159981	65.6567719699742	0.984997773362766
GRMZM2G082538	1.35528944568702	0.57542373323534
GRMZM2G069095	0.563724859666905	0.360501309537911
AC233928.1_FG001	0.948379746280756	0.48675303060972
AC233928.1_FG001	0.219598403324556	0.180057962298035
GRMZM2G092311	2.37986204263521	0.70412993566438
GRMZM2G081722	2.27565019232387	0.694717096977146
GRMZM2G119536	0.832129217685736	0.454186969812557
GRMZM2G095382	0.00528631422148796	0.00525851605329152
AC233928.1_FG001	0.710310789548004	0.415310944589037
GRMZM2G081722	244.720400679578	0.995930333837832
GRMZM2G069095	2.07041887685321	0.674311538553048
GRMZM2G081722	0.180277985097454	0.152741970428745
GRMZM2G081722	0.174080754764883	0.148269830723649
GRMZM2G040207	0.000489174711537498	0.000488935536637403
GRMZM2G119536	0.019518658	0.0191449738039027
GRMZM2G040207	0.0100161531837854	0.0099168247480126
GRMZM2G156983	0.00177029705305089	0.00176716863961593
GRMZM2G413006	0.147048538148235	0.128197310974848
GRMZM2G069095	3.18130084527164	0.760839978512707
GRMZM2G098278	0.892448265988203	0.471583969838236
GRMZM2G069095	1.27917944002159	0.561245603377975
GRMZM2G164295	125.34480264906	0.992085151276245
GRMZM2G128938	1.12923375939033	0.530347480360103
GRMZM2G081722	0.752879642822356	0.429510175387812
GRMZM2G081722	179.063783152155	0.994446412362918
GRMZM2G090068	2.95244944737795	0.746992336445087
GRMZM2G069095	0.00130986979589591	0.00130815628149447
GRMZM2G081722	0.297301487723952	0.229169156543212
GRMZM2G082538	0.0100161531837854	0.0099168247480126
GRMZM2G081722	0.00198753813443687	0.00198359566241452
GRMZM2G081722	1.45249335746467	0.592251698885832
GRMZM2G156983	0.460548709476478	0.315325813160698
GRMZM2G098278	152.950636531115	0.993504411397494
GRMZM2G081722	0.00528631422148796	0.00525851605329152
GRMZM2G081722	0.00167671372439872	0.00167390706145541
GRMZM2G159981	0.647276724867746	0.392937455556967
GRMZM2G159981	0.677168701731182	0.403757058566741
GRMZM2G081722	0.00528631422148796	0.00525851605329152
GRMZM2G417945	0.646621465505565	0.392695880049779
GRMZM2G082538	0.637543736574647	0.389329287722255
GRMZM2G413006	1.42692120552964	0.587955308264009
GRMZM2G081722	0.941097847379301	0.484827618890973
GRMZM2G133048	4.40547522813451	0.815002389652036
GRMZM2G081722	0.000405987436820101	0.000405822677911292
GRMZM2G053676	33.574497951667	0.971076948061605
GRMZM2G092311	0.303629662959868	0.232910980462413
GRMZM2G053236	0.34417586467089	0.256049728102474
GRMZM2G081722	0.091596507387597	0.0839105903762969
GRMZM2G081722	1.28933068008016	0.563191107033526
GRMZM2G081722	0.675045191913143	0.403001181802232
GRMZM2G701964	1.65159317669778	0.622868240577775
GRMZM2G052658	0.211241559873226	0.174400851879071
GRMZM2G069095	0.874324805170563	0.466474542063695
GRMZM2G413006	0.164400582392488	0.141189024532
AC233928.1_FG001	0.710144726867413	0.415254168673918
GRMZM2G081722	0.960868335868336	0.490021853222915
GRMZM2G092311	1.13066063859246	0.530662001312131
AC233928.1_FG001	1.2718288810533	0.559826002592076
GRMZM2G081722	1.27917944002159	0.561245603377975
GRMZM2G069095	0.67013080337651	0.401244502539384
AC233928.1_FG001	0.0052761400435744	0.00524844849430695
GRMZM2G069095	0.318211486784883	0.241396384400352
GRMZM2G413006	0.972971023494572	0.493150184117364
GRMZM2G123938	2.44359629483801	0.709605913591261
AC233928.1_FG001	0.448040223197982	0.30941144867405
GRMZM2G081722	0.103709649334138	0.0939646123386757
GRMZM2G133048	2.02805314030984	0.669754804931304
GRMZM2G081722	0.422029822029822	0.296779867406305
GRMZM2G312871	0.0016693600061579	0.00166657788768505
GRMZM2G081722	1.39763021581203	0.582921505824734
GRMZM2G126827	0.747942762171146	0.427898886827458
GRMZM2G081722	179.063783152155	0.994446412362918
GRMZM2G370357	0.710222588168292	0.415280790396392
GRMZM2G370357	0.00271867294010151	0.00271130179727282
GRMZM2G056419	131.250685821456	0.992438602538893
GRMZM2G092311	0.0020368981501773	0.00203275762992116
GRMZM2G128938	0.961541969415985	0.490196990127245
GRMZM2G081722	0.0100161531837854	0.0099168247480126
GRMZM2G069095	1.18021624363873	0.54132990114273
GRMZM2G069095	0.00500807145203005	0.00498311565278716
GRMZM2G156983	0.00673651844386769	0.00669144142529016
GRMZM2G081722	1.74522942775712	0.635731720675525
GRMZM2G098278	0.15898875115662	0.137178856134674
AC233928.1_FG001	179.063783152155	0.994446412362918
GRMZM2G081722	0.604544540369016	0.376770183163617
GRMZM2G156983	99.2308838152623	0.990023035196985
GRMZM2G081722	131.313235054845	0.992442177083906
GRMZM2G081722	33.574497951667	0.971076948061605
GRMZM2G081722	0.418679560744322	0.29511918852532
GRMZM2G081722	0.156412369616807	0.135256569132546
GRMZM2G081722	1.84608480560324	0.648640125539742
GRMZM2G081722	0.0100161531837854	0.0099168247480126
GRMZM2G081722	1.61248165429016	0.617222192409343
GRMZM2G081722	125.34480264906	0.992085151276245
GRMZM2G069095	0.456068041504166	0.31321890770505
GRMZM2G081722	0.0100161531837854	0.0099168247480126
GRMZM2G069095	0.817412454881181	0.449767169079196
AC204476.3_FG004	0.00398548180273776	0.00396966079188864
GRMZM2G081722	0.173042430648611	0.147515917691853
GRMZM2G081722	0.115323526818715	0.10339916987823
GRMZM2G417945	0.741139965374884	0.425663634235924
GRMZM2G119536	0.214315255419166	0.17649062256505
GRMZM2G392320	131.313235054845	0.992442177083906
GRMZM2G123938	1.72087155282453	0.632470706321325
GRMZM2G081722	399.908909783079	0.99750566780733
GRMZM2G053676	0.848154307758251	0.458919639013819
GRMZM2G081722	1.75701888491213	0.637289390554221
GRMZM2G081722	0.832951886366435	0.454431942574141
GRMZM2G081722	1.08650538338223	0.520729729257157
GRMZM2G081722	0.019518658	0.0191449738039027
GRMZM2G069095	0.399088527613983	0.285248945822315
GRMZM2G112790	0.264218524215727	0.208997510441985
GRMZM2G070633	1.23751846381093	0.55307631370478
GRMZM2G092311	56.8435849853731	0.982711998223262
GRMZM2G119536	4.91838223898994	0.831034907915873
AC233928.1_FG001	0.00165844676461692	0.00165570087286115
GRMZM2G090068	4.54139305433042	0.819539962208865
AC233928.1_FG001	125.34480264906	0.992085151276245
GRMZM2G312871	0.739888022154756	0.425250368261312
GRMZM2G081722	0.276056182547825	0.216335445353699
GRMZM2G164295	1.25879910085779	0.557286878846265
GRMZM2G417945	1.07287056848035	0.517577211425645
GRMZM2G082538	0.435789088146721	0.303518874564806
GRMZM2G070633	1.11971189920281	0.528237775909035
GRMZM2G119536	0.82040510538145	0.45067172298967
GRMZM2G092311	1.6687073245077	0.62528674807588
GRMZM2G081722	0.00126240064055715	0.0012608089944749
GRMZM2G086032	0.976587728326572	0.494077603706148
GRMZM2G081722	0.00500807145203005	0.00498311565278716
GRMZM2G090068	0.0100161531837854	0.0099168247480126
AC233928.1_FG001	2.47343	0.712100143086229
AC233928.1_FG001	0.999948481639429	0.499987120078081
GRMZM2G081722	0.105603332637792	0.0955164745983889
GRMZM2G111390	0.471084912436801	0.320229585970306
GRMZM2G081722	65.6567719699742	0.984997773362766
GRMZM2G070633	0.00661936636913644	0.00657583848501983
GRMZM2G069095	0.312516586231865	0.238104866262358
GRMZM2G069095	0.0100161531837854	0.0099168247480126
GRMZM2G159981	0.886381535536146	0.469884548188296
GRMZM2G081722	0.000814145838894821	0.000813483544651933
GRMZM2G413006	0.972088185916861	0.492923284495475
GRMZM2G701964	0.764277160797758	0.433195632625076
GRMZM2G070633	2.24114736737598	0.691467284065644
GRMZM2G081722	0.294896090507067	0.227737262216607
AC233928.1_FG001	0.28774709583179	0.223450005644102
GRMZM2G081722	0.00500807145203005	0.00498311565278716
GRMZM2G081722	0.00661936636913644	0.00657583848501983
AC233928.1_FG001	0.00271867294010151	0.00271130179727282
GRMZM2G069095	0.432913290289032	0.302121065679913
GRMZM2G092311	2.23179790325179	0.6905747110629
GRMZM2G081722	0.00271867294010151	0.00271130179727282
GRMZM2G081722	0.0939356777479478	0.0858694708095912
GRMZM2G081722	0.0100161531837854	0.0099168247480126
GRMZM2G015127	0.836580691893676	0.455509902497716
GRMZM2G392320	1.58793627400168	0.613591721695017
AC233928.1_FG001	0.193747151581442	0.162301666081273
GRMZM2G081722	191.001420176483	0.994791705191134
GRMZM2G159981	0.0100161531837854	0.0099168247480126
GRMZM2G069095	0.355791455647994	0.262423438476344
GRMZM2G069095	0.00090622599635999	0.00090540549436375
GRMZM2G081722	0.350370619800638	0.259462561361388
GRMZM2G040207	0.00346012919649283	0.0034481979859663
GRMZM2G119536	0.795632928046386	0.443093304661114
GRMZM2G081722	0.0100161531837854	0.0099168247480126
GRMZM2G081722	0.019518658	0.0191449738039027
AC233928.1_FG001	0.332480686399899	0.249520079197693
GRMZM2G098278	0.0126409301566495	0.0124831317599359
GRMZM2G143591	96.2470537187488	0.989716912114457
GRMZM2G069095	8.76098641579061	0.897551337805135
GRMZM2G053236	131.313235054845	0.992442177083906
AC233928.1_FG001	0.59519812257424	0.37311862028382
GRMZM2G015127	2.09911882117037	0.677327634820289
GRMZM2G119536	65.6567719699742	0.984997773362766
GRMZM2G081722	0.274833045648197	0.215583559420878
GRMZM2G069095	1.36434201436936	0.577049346531733
GRMZM2G081722	0.00209128329194051	0.00208691895320204
GRMZM2G156983	0.848166616635656	0.45892324263471
GRMZM2G119536	1.11875343817399	0.528024364712379
GRMZM2G081722	0.0786846410551538	0.0729449906491536
GRMZM2G417945	0.872616766510085	0.46598790639707
AC233928.1_FG001	0.112787227099434	0.101355609008402
AC233928.1_FG001	0.794333319871458	0.442689945660911
GRMZM2G069095	1.06507755989924	0.515756686616269
GRMZM2G081722	191.001420176483	0.994791705191134
GRMZM2G081722	0.00297354671622919	0.00296473095024757
GRMZM2G081722	0.759510835581441	0.431660220683129
GRMZM2G081722	0.0043498718571575	0.00433103242111645
GRMZM2G081722	1.63276356346863	0.6201709815968
GRMZM2G111390	1.14227448725665	0.533206409380072
AC233928.1_FG001	0.00632576630649667	0.00628600252353077
GRMZM2G417945	0.0100161531837854	0.0099168247480126
GRMZM2G081722	0.121118534452058	0.108033656326317
GRMZM2G110558	99.2308838152623	0.990023035196985
GRMZM2G081722	65.6567719699742	0.984997773362766
GRMZM2G381576	3.83224908040942	0.793057025132638
GRMZM2G381576	1.624586	0.618987527937739
GRMZM2G123938	0.019518658	0.0191449738039027
GRMZM2G081722	0.0571092154755508	0.054023950070154
GRMZM2G069095	1.74904898558462	0.636237838887641
GRMZM2G417945	0.806412262750291	0.446416512652829
AC233928.1_FG001	1.49151962689468	0.598638521966468
GRMZM2G081722	1.62922499324001	0.619659784700398
AC233928.1_FG001	4.79359250543178	0.827395523751032
GRMZM2G081722	0.0758048180310622	0.0704633561409403
GRMZM2G081722	1.91038920276208	0.656403343219196
GRMZM2G095382	0.910116573961597	0.476471743331355
GRMZM2G081722	0.000252866422419601	0.000252802497156566
GRMZM2G086032	0.366645085100432	0.268281128068805
GRMZM2G359564	0.418881922661576	0.295219719112234
GRMZM2G000753	0.875517750305493	0.466813897209389
GRMZM2G081722	1.44865124284248	0.591611911690959
GRMZM2G098278	0.703460301806938	0.412959609954365
AC233928.1_FG001	179.063783152155	0.994446412362918
GRMZM2G069095	0.433783462972531	0.302544613029089
GRMZM2G081722	0.872616766510085	0.46598790639707
GRMZM2G090068	0.365647683320189	0.26774671665771
GRMZM2G111390	0.149302783347744	0.129907266832546
GRMZM2G081722	1.01728120159327	0.504283290197624
GRMZM2G417945	1.01299808400238	0.503228538592678
GRMZM2G069095	0.529249091034793	0.346084293355157
GRMZM2G081722	0.320212029330593	0.242545910972311
GRMZM2G119536	2.0264084770165	0.669575337369587
AC210169.3_FG002	62.7263017750314	0.984307892155264
GRMZM2G110558	0.888323766876039	0.470429797293524
GRMZM2G112790	1.03759332293864	0.50922493279582
GRMZM2G119536	0.00167059448837094	0.00166780825708899
GRMZM2G081722	0.00226555973154986	0.00226043857294335
GRMZM2G417945	1.54687427580901	0.607361851545517
GRMZM2G015127	0.201807219085539	0.167919792692787
GRMZM2G119536	0.322524967637439	0.243870607761454
GRMZM2G359564	65.6567719699742	0.984997773362766
GRMZM2G417945	0.588485743708055	0.3704696413166
GRMZM2G081722	0.00126871238938628	0.00126710479783062
GRMZM2G392320	0.0111729917856836	0.0110495354172313
AC233928.1_FG001	0.00661936636913644	0.00657583848501983
GRMZM2G081722	3.6104345582462	0.783100706155474
GRMZM2G081722	53.8920333821398	0.9817824201731
GRMZM2G070633	3.92565777139533	0.796981429402733
GRMZM2G015127	0.860434266348378	0.462491087114419
AC233928.1_FG001	131.313235054845	0.992442177083906
GRMZM2G417945	0.563079729960412	0.360237369321316
GRMZM2G112790	0.00293910543862238	0.00293049241243515
GRMZM2G069095	7.22086911649239	0.878358360189212
GRMZM2G081722	65.6567719699742	0.984997773362766
GRMZM2G081722	65.6567719699742	0.984997773362766
GRMZM2G081722	152.950636531115	0.993504411397494
GRMZM2G081722	0.325093103105476	0.245336046458616
GRMZM2G701964	3.40096	0.772776848687559
GRMZM2G081722	0.745534024400897	0.42710941979878
GRMZM2G133048	0.019518658	0.0191449738039027
GRMZM2G081722	0.00415972081921446	0.00414248922056032
GRMZM2G156983	0.00333871430135337	0.00332760438101722
GRMZM2G081722	191.001420176483	0.994791705191134
GRMZM2G092311	0.585406965141033	0.369247125824855
AC233928.1_FG001	179.063783152155	0.994446412362918
GRMZM2G053236	0.0100161531837854	0.0099168247480126
GRMZM2G417945	0.313666131539383	0.238771575218904
AC233928.1_FG001	0.00204631124940504	0.00204213241087988
GRMZM2G163539	65.6567719699742	0.984997773362766
GRMZM2G370357	0.00230219549248197	0.00229690756224552
GRMZM2G092311	1.01840383817819	0.504559007922517
GRMZM2G069095	0.602196903619712	0.375856988775361
GRMZM2G015127	2.44177095892719	0.709451903704916
AC233928.1_FG001	0.72269957476656	0.419515732953316
GRMZM2G081722	0.00661936636913644	0.00657583848501983
GRMZM2G081722	0.0659235194690403	0.0618463879114687
GRMZM2G417945	0.838274852053321	0.456011706365336
GRMZM2G159981	0.00500807145203005	0.00498311565278716
GRMZM2G092311	0.637044843642132	0.389143184510952
GRMZM2G312871	0.264532635888106	0.209193996564841
GRMZM2G082538	1.20323281279204	0.546121501915745
GRMZM2G119536	0.891016880831359	0.47118399093277
GRMZM2G099854	0.181353026561666	0.153512982558224
GRMZM2G015127	2.11212704968087	0.678676357347768
GRMZM2G111390	0.576685477088364	0.365758095364282
GRMZM2G417945	1.9688410734131	0.663168227846444
GRMZM2G112790	1.0560624409869	0.513633448058123
GRMZM2G069095	1.09776748313169	0.523302745399061
AC233928.1_FG001	0.00433314640914641	0.00431445126016101
GRMZM2G015127	0.790925844668714	0.441629588976656
GRMZM2G069095	1.59032492837204	0.613948046035878
GRMZM2G081722	0.203154941961875	0.168851853470018
GRMZM2G159981	2.50545722427932	0.714730508455829
GRMZM2G126827	393.940477377294	0.997467972878747
GRMZM2G081722	0.000655102836736612	0.000654673957969608
GRMZM2G081722	1.700484	0.629696010048569
GRMZM2G081722	0.00528631422148796	0.00525851605329152
GRMZM2G370357	2.42343537199506	0.707895756356214
GRMZM2G053676	2.14644418012835	0.682180918283696
GRMZM2G069095	1.56256227141363	0.609765580663001
GRMZM2G081722	0.000747766812501437	0.000747208075100843
GRMZM2G081722	0.416377254441608	0.293973412193604
GRMZM2G095382	1.08218199832932	0.519734585736325
GRMZM2G417945	0.214368699984368	0.176526865347507
GRMZM2G052658	0.40547954941189	0.288499074626564
GRMZM2G081722	0.00500807145203005	0.00498311565278716
GRMZM2G081722	0.150575608308055	0.130869807443145
GRMZM2G081722	65.6567719699742	0.984997773362766
GRMZM2G112790	0.0015224544714255	0.00152014012729151
GRMZM2G381576	0.167895973618214	0.143759356493081
GRMZM2G112790	0.833669109640287	0.454645336640823
GRMZM2G381576	0.0100161531837854	0.0099168247480126
GRMZM2G098278	0.79967154945555	0.444343052318337
GRMZM2G417945	0.460548709476478	0.315325813160698
GRMZM2G081722	0.12152040605278	0.10835327239428
GRMZM2G099854	0.883104542146798	0.468962037094357
GRMZM2G156983	0.135899341635219	0.119640303197624
GRMZM2G081722	0.0466573744313536	0.0445775050853699
GRMZM2G081722	0.00150143523076923	0.00149918430263983
GRMZM2G081722	65.6567719699742	0.984997773362766
GRMZM2G081722	125.34480264906	0.992085151276245
GRMZM2G159981	0.958435207823961	0.489388264669164
GRMZM2G112790	0.760488086075248	0.43197570724301
GRMZM2G081722	0.844744934203009	0.457919638938034
GRMZM2G081722	0.756041836170002	0.430537485267982
AC204476.3_FG004	65.6567719699742	0.984997773362766
GRMZM2G417945	1.74853579101496	0.636169918809488
GRMZM2G417945	1.14383774847417	0.533546789764416
GRMZM2G015127	0.20430783183261	0.169647515720057
GRMZM2G370357	0.0669093589891435	0.0627132552783468
GRMZM2G417945	0.141415586251632	0.123894914310778
GRMZM2G536238	2.71565196615791	0.730868227404509
GRMZM2G069095	0.470598371305196	0.320004686859218
GRMZM2G126827	24.9981066310185	0.961535660492795
GRMZM2G081722	0.872616766510085	0.46598790639707
GRMZM2G119536	33.574497951667	0.971076948061605
GRMZM2G417945	1.03520740918112	0.50864958751189
AC233928.1_FG001	0.584129916367178	0.368738643423098
GRMZM2G086032	0.973401642863276	0.493260784687974
GRMZM2G392320	0.224809825359263	0.183546719420969
GRMZM2G069095	0.31262200924903	0.238166057742614
GRMZM2G417945	1.22912989455652	0.551394469006953
GRMZM2G126827	0.378232457451191	0.27443299234925
GRMZM2G081722	0.0698633119831061	0.0653011568866746
GRMZM2G081722	0.599436902278608	0.374779962513452
GRMZM2G092311	179.063783152155	0.994446412362918
GRMZM2G095382	1.7665577042835	0.638539981128286
GRMZM2G081722	0.00213617030125137	0.00213161680473943
AC233928.1_FG001	0.00435869185592104	0.00433977610913762
GRMZM2G381576	0.355110016661766	0.26205253617456
GRMZM2G417945	5.92231019320637	0.855539556580199
GRMZM2G156983	1.29398127459504	0.564076650897452
GRMZM2G417945	1.71660515505291	0.631893505708774
AC233928.1_FG001	0.306712326377786	0.234720619210805
GRMZM2G417945	33.574497951667	0.971076948061605
GRMZM2G081722	0.325093103105476	0.245336046458616
GRMZM2G069095	1.10106375825388	0.524050616707098
GRMZM2G092311	0.00208941177729964	0.00208505523832835
GRMZM2G069095	96.2470537187488	0.989716912114457
GRMZM2G701964	0.00122675991185828	0.00122525681591478
GRMZM2G081722	0.0100161531837854	0.0099168247480126
AC233928.1_FG001	0.446224646151983	0.308544490193323
GRMZM2G082538	0.763097118579443	0.432816270038648
AC233928.1_FG001	0.000313334285815191	0.000313236138193538
GRMZM2G081722	65.6567719699742	0.984997773362766
AC233928.1_FG001	0.141842108458404	0.124222173457856
GRMZM2G417945	1.5529555358488	0.608297134063668
GRMZM2G070633	65.6567719699742	0.984997773362766
GRMZM2G081722	33.574497951667	0.971076948061605
GRMZM2G081722	0.0100161531837854	0.0099168247480126
AC233928.1_FG001	0.127554340332276	0.1131247832319
AC233928.1_FG001	0.707121218891024	0.414218516568133
GRMZM2G098278	0.788053006973345	0.440732463690934
AC233928.1_FG001	0.803272051246374	0.445452504346847
GRMZM2G081722	0.00131415411670922	0.00131242938223367
GRMZM2G359564	0.869566	0.465116502974487
GRMZM2G081722	0.291520333893215	0.225718733374057
GRMZM2G119536	0.0730385705695387	0.0680670504982611
GRMZM2G081722	0.00298520722004876	0.00297632228128547
AC233928.1_FG001	442.070954151489	0.997743025150644
GRMZM2G069095	2.40261972643738	0.706108798397221
AC233928.1_FG001	0.00209128329194051	0.00208691895320204
GRMZM2G000753	0.651368194641188	0.394441528397438
GRMZM2G069095	0.00685789203699019	0.00681118168832732
GRMZM2G040207	2.24642824009648	0.691969165481914
GRMZM2G081722	0.259058210569613	0.205755546800662
GRMZM2G081722	0.872616766510085	0.46598790639707
GRMZM2G701964	0.59687886105807	0.373778422154444
GRMZM2G111390	0.00373151473208482	0.00371764229509206
GRMZM2G133048	0.979702184846755	0.494873518019879
GRMZM2G081722	0.691167711761428	0.408692589714562
GRMZM2G012841	0.316521749304338	0.240422727138075
AC233928.1_FG001	4.26631702325461	0.810113976127097
AC233928.1_FG001	0.635129777717539	0.388427748288035
GRMZM2G081722	0.00231030500016571	0.00230497979382276
AC233928.1_FG001	0.869566	0.465116502974487
AC233928.1_FG001	0.00250403572601503	0.0024977811926728
GRMZM2G069095	6.06079778409912	0.858372944449423
GRMZM2G090068	5.08695460297488	0.835714233927214
GRMZM2G053236	0.019518658	0.0191449738039027
GRMZM2G081722	0.00661936636913644	0.00657583848501983
GRMZM2G069095	0.537039320492566	0.349398556909048
AC233928.1_FG001	0.401711532363201	0.286586450270506
GRMZM2G112790	0.00500807145203005	0.00498311565278716
GRMZM2G069095	420.415791781788	0.997627046685242
GRMZM2G053236	2.91113520954818	0.744319757200232
GRMZM2G081722	2.2563697011769	0.692909561331877
GRMZM2G417945	0.220486395205288	0.180654529269211
GRMZM2G119536	131.313235054845	0.992442177083906
GRMZM2G381576	0.955319952362971	0.488574747681822
GRMZM2G417945	2.38325100305613	0.704426305025348
GRMZM2G417945	65.6567719699742	0.984997773362766
GRMZM2G119536	0.869566	0.465116502974487
GRMZM2G081722	0.513851001735115	0.339433009685999
GRMZM2G081722	0.259058210569613	0.205755546800662
GRMZM2G069095	0.386767048254208	0.278898354803791
GRMZM2G128938	0.0100161531837854	0.0099168247480126
GRMZM2G081722	0.00178691889100876	0.00178373150748156
GRMZM2G156983	0.0377129867570398	0.0363424060779048
GRMZM2G081722	0.0017785691375169	0.00177541144551352
GRMZM2G092311	1.52811152396192	0.604447829725149
GRMZM2G133048	0.00528631422148796	0.00525851605329152
GRMZM2G081722	0.00157123176295953	0.00156876686663
AC233928.1_FG001	0.641378547325331	0.390756019304915
GRMZM2G081722	0.00346012919649283	0.0034481979859663
AC233928.1_FG001	0.0100161531837854	0.0099168247480126
GRMZM2G081722	0.00184764040476709	0.00184423292549814
GRMZM2G081722	0.00685789203699019	0.00681118168832732
GRMZM2G069095	65.6567719699742	0.984997773362766
GRMZM2G119536	0.22194243682403	0.181630844576348
GRMZM2G392320	65.6567719699742	0.984997773362766
GRMZM2G081722	0.746894507264915	0.427555587448904
GRMZM2G081722	0.564659513294731	0.360883315824871
GRMZM2G081722	0.267416004214532	0.210993078298913
GRMZM2G081722	1.63310052582556	0.620219588962914
GRMZM2G069095	1.25330651943894	0.556207736775646
GRMZM2G081722	0.00500807145203005	0.00498311565278716
GRMZM2G112790	0.377170881858708	0.273873697757577
GRMZM2G417945	0.0255450666987141	0.0249087704950355
GRMZM2G417945	3.46071622471799	0.775820753972481
GRMZM2G112790	0.533931476390399	0.348080396424767
GRMZM2G069095	1.05918973486176	0.514372093513212
GRMZM2G081722	0.00297354671622919	0.00296473095024757
GRMZM2G164295	0.0100161531837854	0.0099168247480126
GRMZM2G069095	0.0424974586542597	0.0407650477240672
GRMZM2G417945	0.968382481712492	0.491968654826678
GRMZM2G156983	0.009759329	0.00966500503606637
GRMZM2G119536	0.00661936636913644	0.00657583848501983
GRMZM2G081722	1.74522942775712	0.635731720675525
AC233928.1_FG001	0.00528631422148796	0.00525851605329152
GRMZM2G312871	0.00661936636913644	0.00657583848501983
GRMZM2G126827	0.00661936636913644	0.00657583848501983
GRMZM2G417945	0.226086798261123	0.184397057844328
GRMZM2G081722	0.00152856849742036	0.00152623554185145
AC233928.1_FG001	0.000932221054743096	0.000931352828027415
GRMZM2G070633	0.22523413590445	0.183829465164375
GRMZM2G081722	0.0833244856696595	0.0769155380238196
GRMZM2G119536	65.6567719699742	0.984997773362766
GRMZM2G081722	0.00559174530599149	0.00556065155873965
GRMZM2G081722	0.00134018978172355	0.00133839607697729
GRMZM2G112790	0.967737133372286	0.491802038473396
GRMZM2G092311	0.00684471321765721	0.0067981816141071
GRMZM2G098278	0.632734884182837	0.387530694855897
GRMZM2G081722	0.000831033839708437	0.000830343795915439
GRMZM2G099854	0.019518658	0.0191449738039027
GRMZM2G126827	0.693262222871835	0.409424018033094
GRMZM2G069095	218.607254058538	0.995446416356841
GRMZM2G069095	1.22317126389301	0.550192098898897
AC233928.1_FG001	0.357970215113072	0.263606823720552
GRMZM2G069095	1.00174702144508	0.500436374183741
GRMZM2G081722	0.0022000786762551	0.00219524895583829
GRMZM2G081722	0.000718792184070588	0.000718275892972713
GRMZM2G081722	0.408323921187069	0.289936082916844
GRMZM2G015127	0.495729911220055	0.331430098108884
GRMZM2G536238	125.34480264906	0.992085151276245
GRMZM2G086032	1.18549519160259	0.54243779449054
GRMZM2G081722	0.00083468000307895	0.000833983893400238
GRMZM2G086032	0.407293741603743	0.289416295662335
GRMZM2G092311	0.00236686763789286	0.00236127880350879
GRMZM2G081722	0.000846752359963906	0.000846035977003764
GRMZM2G156983	0.461751546642715	0.315889213665103
AC233928.1_FG001	0.173142808269391	0.147588858789331
GRMZM2G392320	1.19571466290707	0.544567417208927
GRMZM2G069095	0.858083791871802	0.461811138779368
GRMZM2G070633	2.26468	0.693691265300121
AC204476.3_FG004	0.436307935465331	0.303770469195366
GRMZM2G000753	0.0015224544714255	0.00152014012729151
GRMZM2G069095	0.00209128329194051	0.00208691895320204
GRMZM2G417945	284.263871585961	0.996494473715019
AC233928.1_FG001	0.482408568503158	0.325422139855994
GRMZM2G081722	0.256057653794146	0.203858201110975
AC233928.1_FG001	0.353019806208539	0.260912519231909
AC233928.1_FG001	0.372715814224267	0.271517097976242
AC233928.1_FG001	0.255058870622662	0.203224626822582
GRMZM2G081722	99.2308838152623	0.990023035196985
GRMZM2G701964	1.27843955136697	0.561103124548536
GRMZM2G119536	0.796589201351699	0.443389730246831
GRMZM2G359564	0.690138272787412	0.408332432854279
GRMZM2G081722	0.176510081046967	0.150028532598626
GRMZM2G086032	3.4379756795422	0.774672041442292
GRMZM2G417945	0.173569485735973	0.14789877194798
GRMZM2G081722	65.6567719699742	0.984997773362766
GRMZM2G417945	132.80592231586	0.99252648924134
GRMZM2G069095	2.31141338523205	0.698014145724085
GRMZM2G081722	0.00106063638211183	0.00105951262447501
GRMZM2G126827	1.05924033109097	0.514384025554604
AC233928.1_FG001	179.063783152155	0.994446412362918
GRMZM2G156983	0.86708166447264	0.46440478794887
GRMZM2G156983	0.0100161531837854	0.0099168247480126
AC204476.3_FG004	0.0100161531837854	0.0099168247480126
GRMZM2G069095	0.577903089672956	0.366247517642376
GRMZM2G000753	0.000386206761457398	0.000386057663377489
GRMZM2G069095	0.443830806249209	0.307398072078954
AC233928.1_FG001	481.233724168228	0.99792631674252
GRMZM2G159981	1.30526095732664	0.56620963157261
GRMZM2G081722	0.122359513694608	0.109019892647252
GRMZM2G417945	1.42179460408736	0.587083067113842
GRMZM2G069095	0.859054360001548	0.462092114402095
GRMZM2G092311	1.58628608669341	0.613345172776879
GRMZM2G081722	0.069302848759017	0.0648112448586915
GRMZM2G069095	62.7263017750314	0.984307892155264
GRMZM2G069095	65.6567719699742	0.984997773362766
GRMZM2G701964	0.00407072919447411	0.0040542255402066
GRMZM2G069095	0.363818322821268	0.266764507217247
GRMZM2G701964	0.471954967449677	0.320631390148702
GRMZM2G359564	0.290871956976887	0.225329828729168
GRMZM2G312871	0.00528631422148796	0.00525851605329152
GRMZM2G081722	0.00661936636913644	0.00657583848501983
GRMZM2G133048	1.35892921011363	0.576078843013763
GRMZM2G070633	1.02829325334282	0.506974645627843
AC233928.1_FG001	1.33927992215375	0.572518025513034
GRMZM2G392320	1.02443374727733	0.506034711511352
AC233928.1_FG001	2.51208190017063	0.715268598960799
GRMZM2G069095	0.629316034319012	0.386245529451283
GRMZM2G081722	96.2470537187488	0.989716912114457
GRMZM2G417945	3.4820652626817	0.776888567793481
GRMZM2G123938	1.35583584692242	0.575522207412557
AC233928.1_FG001	0.314117116340164	0.239032817116776
GRMZM2G081722	0.159809676435237	0.137789569859793
GRMZM2G069095	0.359329065278221	0.264342957460911
AC233928.1_FG001	65.6567719699742	0.984997773362766
GRMZM2G069095	27.6944839066614	0.965150096330262
GRMZM2G098278	2.11578183395622	0.67905326711201
GRMZM2G133048	3.39758507001101	0.772602466108178
AC233928.1_FG001	0.528460822503361	0.345747051362318
GRMZM2G156983	5.56771169558653	0.847739966924554
GRMZM2G098278	0.00500807145203005	0.00498311565278716
GRMZM2G081722	0.00373151473208482	0.00371764229509206
GRMZM2G417945	0.481439793713766	0.324981005476343
AC233928.1_FG001	125.34480264906	0.992085151276245
GRMZM2G069095	0.433472310677311	0.302393222002661
GRMZM2G081722	0.00152550535839336	0.00152318173649253
GRMZM2G392320	0.789512535745162	0.441188603027251
GRMZM2G081722	0.0010370085559088	0.00103593428319377
GRMZM2G081722	0.00101361821148479	0.00101259182996514
GRMZM2G081722	0.214214843863646	0.176422521060616
GRMZM2G359564	0.536565100853866	0.349197766209644
GRMZM2G417945	0.777635032700731	0.437454830938656
GRMZM2G086032	131.313235054845	0.992442177083906
GRMZM2G359564	0.00528631422148796	0.00525851605329152
GRMZM2G081722	0.00339498613734637	0.00338349920445154
AC233928.1_FG001	0.00229978131723376	0.00229450445874722
GRMZM2G086032	0.601447697210059	0.375564995508666
GRMZM2G099854	0.483665940015406	0.32599382850993
GRMZM2G081722	0.106965901428154	0.096629807015873
GRMZM2G119536	1.16040224475449	0.537123235995508
GRMZM2G069095	1.2769715027993	0.560820151341111
GRMZM2G081722	0.00333871430135337	0.00332760438101722
GRMZM2G112790	0.561845685671502	0.359731880573042
GRMZM2G081722	0.00280895733314913	0.00280108919311931
GRMZM2G112790	65.6567719699742	0.984997773362766
GRMZM2G112790	0.20646806670313	0.171134298869043
AC204476.3_FG004	1.59098664788885	0.614046640952471
GRMZM2G119536	1.35454863296273	0.575290148608356
GRMZM2G069095	0.675245621862452	0.403072608010608
GRMZM2G156983	1.73413336234737	0.63425339313315
GRMZM2G111390	1.73913	0.63492057697152
GRMZM2G069095	1.11784434406038	0.527821767069635
GRMZM2G086032	7.16253043207224	0.877488971303458
GRMZM2G086032	0.417471436655909	0.294518412054077
GRMZM2G417945	0.868261896630237	0.464743138098738
AC233928.1_FG001	0.50757080760617	0.336681239146656
GRMZM2G133048	0.582594825872531	0.368126330472064
GRMZM2G536238	0.00293910543862238	0.00293049241243515
GRMZM2G111390	0.00510721653261046	0.00508126540990242
GRMZM2G040207	65.6567719699742	0.984997773362766
GRMZM2G081722	1.10094549499444	0.524023825281271
GRMZM2G069095	0.508828352224443	0.337234087279898
GRMZM2G381576	1.03332308406547	0.508194242303796
GRMZM2G163539	0.105900165016502	0.0957592451529487
GRMZM2G163539	0.90585405272173	0.475300850780305
GRMZM2G111390	1.38989769698822	0.581572047514748
GRMZM2G092311	0.851680407314852	0.459950002144207
GRMZM2G081722	0.0100161531837854	0.0099168247480126
GRMZM2G092311	0.521457717631585	0.34273559599364
GRMZM2G070633	1.20341396919696	0.546158818097876
AC233928.1_FG001	0.638573312997238	0.38971299479373
GRMZM2G069095	0.313595282898575	0.238730518433803
GRMZM2G417945	0.869565	0.465116216873979
GRMZM2G092311	0.971751754784628	0.492836764276531
GRMZM2G086032	13.2907277065237	0.930024557143896
GRMZM2G417945	0.412510222111289	0.292040521657045
GRMZM2G156983	0.40161117874345	0.286535370746326
GRMZM2G081722	5.19050319345789	0.838462243092484
GRMZM2G081722	0.0235705825667134	0.023027803815549
GRMZM2G081722	0.101404953355072	0.0920687282603682
GRMZM2G417945	0.962757552047376	0.49051272330763
AC233928.1_FG001	4.18119579839148	0.806994362129597
GRMZM2G417945	0.0100161531837854	0.0099168247480126
GRMZM2G086032	0.0100161531837854	0.0099168247480126
GRMZM2G417945	0.383871127946508	0.27738936104269
GRMZM2G092311	459.650377585011	0.997829156235055
GRMZM2G015127	0.354472515930727	0.261705211262372
AC233928.1_FG001	0.662285696258824	0.398418694060461
GRMZM2G081722	0.0848319002269167	0.0781981984574496
GRMZM2G098278	65.6567719699742	0.984997773362766
GRMZM2G069095	0.725662030190624	0.420512254134991
GRMZM2G081722	65.6567719699742	0.984997773362766
GRMZM2G701964	0.00415972081921446	0.00414248922056032
GRMZM2G092311	1.41488956587966	0.585902389024679
GRMZM2G081722	3.00603452187271	0.750376589482677
GRMZM2G359564	0.446224646151983	0.308544490193323
GRMZM2G417945	0.291822553822644	0.225899875303391
GRMZM2G090068	43.6921220312802	0.977624691902074
GRMZM2G119536	125.34480264906	0.992085151276245
AC233928.1_FG001	0.0100161531837854	0.0099168247480126
GRMZM2G069095	0.010498191734257	0.0103891247110889
GRMZM2G081722	0.00207985597712001	0.00207553915460356
GRMZM2G081722	65.6567719699742	0.984997773362766
GRMZM2G090068	0.823994912739349	0.451752856866163
GRMZM2G081722	0.0641705397295817	0.0603009924949513
GRMZM2G133048	1.15359306637552	0.535659723457882
GRMZM2G086032	1.04042554348122	0.509906155020056
GRMZM2G536238	2.50100835523662	0.714368005290746
GRMZM2G111390	5.16215894251106	0.837719213455974
GRMZM2G053676	65.6567719699742	0.984997773362766
GRMZM2G081722	0.019518658	0.0191449738039027
GRMZM2G160710	0.566726465117203	0.361726490063987
AC233928.1_FG001	0.286541893237667	0.222722551627577
GRMZM2G015127	1.22978726577238	0.551526723939018
GRMZM2G081722	1.22501281871999	0.55056438705136
GRMZM2G081722	65.6567719699742	0.984997773362766
GRMZM2G119536	309.269665112177	0.996776997198104
GRMZM2G392320	1.1013811555427	0.524122505161734
GRMZM2G069095	0.348702658044638	0.258546727082299
GRMZM2G359564	0.944270841272503	0.485668365346923
GRMZM2G069095	125.34480264906	0.992085151276245
GRMZM2G163539	0.0111729917856836	0.0110495354172313
GRMZM2G053236	455.088144611356	0.997807441364537
GRMZM2G040207	425.276871092748	0.997654106830998
GRMZM2G053676	1.71776795021249	0.632050999820711
GRMZM2G081722	2.47782895604265	0.712464295214254
GRMZM2G133048	1.39616197879429	0.582665942932963
GRMZM2G156983	192.49333522474	0.994831863336076
GRMZM2G081722	0.288342738544182	0.223809029940284
GRMZM2G069095	1.31717814008491	0.568440603378316
GRMZM2G112790	0.300775100042594	0.231227596555888
GRMZM2G417945	1.02060802970527	0.505099462489089
GRMZM2G081722	0.00257171629067662	0.00256511953099124
AC233928.1_FG001	1.66590548247617	0.624892927910118
GRMZM2G417945	0.00685789203699019	0.00681118168832732
GRMZM2G160710	1.19788641655091	0.545017434718361
GRMZM2G092311	0.592175615939674	0.371928579995356
GRMZM2G082538	96.2470537187488	0.989716912114457
GRMZM2G090068	0.019518658	0.0191449738039027
GRMZM2G159981	1.35609432711431	0.57556877562505
GRMZM2G417945	1.10013811853795	0.52384084114612
GRMZM2G701964	0.764941397116996	0.433408949649272
GRMZM2G417945	0.516736947870598	0.340689892598755
GRMZM2G081722	1.79981795217364	0.642833920961307
AC233928.1_FG001	0.367257793482031	0.268609032790171
AC233928.1_FG001	1.20451183751849	0.546384835417509
GRMZM2G159981	0.0100161531837854	0.0099168247480126
AC210169.3_FG002	0.786869254390638	0.440361964064896
GRMZM2G081722	0.0017499496137653	0.00174689263966523
GRMZM2G081722	0.019518658	0.0191449738039027
GRMZM2G417945	0.172962783788795	0.147458032069958
GRMZM2G128938	589.492547336063	0.998306498524814
GRMZM2G056419	50.9340724130158	0.980744818314125
GRMZM2G111390	1.06027476780186	0.514627846912421
AC210169.3_FG002	1.05395003491085	0.513133239366553
GRMZM2G081722	0.00102868597412508	0.00102762886672328
GRMZM2G392320	0.924986646609329	0.480515876948341
GRMZM2G081722	0.0515298181818182	0.0490046190710193
GRMZM2G701964	1.15192019037976	0.535298751101207
GRMZM2G092311	65.6567719699742	0.984997773362766
GRMZM2G081722	0.436307935465331	0.303770469195366
GRMZM2G069095	1.32166924714761	0.569275424900169
GRMZM2G110558	1.13485856380815	0.531584894216034
GRMZM2G069095	0.247718679921856	0.19853728561423
GRMZM2G133048	1.0251756277966	0.506215665310961
GRMZM2G081722	0.00154721126117485	0.00154482109657773
GRMZM2G082538	65.6567719699742	0.984997773362766
GRMZM2G081722	99.2308838152623	0.990023035196985
GRMZM2G070633	0.971714640788667	0.492827217837156
AC233928.1_FG001	3.00225221396883	0.750140684160344
GRMZM2G111390	0.00410661479745339	0.00408981948424049
AC233928.1_FG001	0.00443192888444858	0.00441237355862513
GRMZM2G417945	0.261612307692308	0.207363471406552
AC233928.1_FG001	0.259058210569613	0.205755546800662
GRMZM2G701964	0.874149612153007	0.466424668812215
GRMZM2G156983	0.00685789203699019	0.00681118168832732
AC233928.1_FG001	0.0017621015589171	0.00175900201871778
GRMZM2G128938	0.920186279273888	0.479217193251612
GRMZM2G090068	3.89702358165727	0.795794326221812
GRMZM2G069095	0.713927566494143	0.416544771465745
GRMZM2G119536	0.787865290893836	0.440673743657692
GRMZM2G069095	0.328438128315331	0.247236300520704
GRMZM2G156983	2.88565852709197	0.742643365847076
GRMZM2G069095	1.48458432642966	0.597518188711672
GRMZM2G081722	65.6567719699742	0.984997773362766
GRMZM2G081722	0.00500807145203005	0.00498311565278716
AC233928.1_FG001	0.0738846348617243	0.0688012775890381
GRMZM2G069095	1.97145967179928	0.66346506079469
AC233928.1_FG001	0.892797183861359	0.471681377948813
GRMZM2G098278	0.85668	0.461404226899627
GRMZM2G069095	0.399052586710727	0.285230584254826
GRMZM2G098278	1.93577006147201	0.659373868163709
AC233928.1_FG001	0.185317648061718	0.156344291646005
GRMZM2G081722	0.00661936636913644	0.00657583848501983
GRMZM2G123938	0.35303278065105	0.260919606457116
GRMZM2G359564	0.460548709476478	0.315325813160698
GRMZM2G112790	0.872616766510085	0.46598790639707
GRMZM2G143591	0.0105621701124148	0.0104517766692571
GRMZM2G081722	0.0532698268785454	0.0505756697088866
GRMZM2G069095	0.995164820804339	0.49878827574914
GRMZM2G081722	0.228473487538989	0.185981618534309
GRMZM2G156983	0.00329535613228253	0.00328453242820357
AC233928.1_FG001	1.71169523558782	0.631226995247779
GRMZM2G417945	1.12263747495259	0.52888799345148
GRMZM2G081722	0.886616858735633	0.469950671028045
GRMZM2G015127	0.738373698153772	0.424749695038505
GRMZM2G081722	65.6567719699742	0.984997773362766
AC233928.1_FG001	0.0100161531837854	0.0099168247480126
GRMZM2G081722	0.00172388844827008	0.00172092177110849
GRMZM2G112790	1.0011745727087	0.500293470825764
GRMZM2G111390	0.269359502107223	0.212201115334205
GRMZM2G081722	1.27917944002159	0.561245603377975
GRMZM2G123938	0.691342973964284	0.408753862821724
GRMZM2G111504	4.33333093859655	0.812499915809997
GRMZM2G086032	2.33205121185575	0.699884564666381
GRMZM2G417945	0.421028782217306	0.296284485920372
GRMZM2G081722	1.20451515343903	0.546385517722568
GRMZM2G015127	0.569365760181083	0.36279991231323
GRMZM2G381576	65.6567719699742	0.984997773362766
GRMZM2G110558	1.27786372445684	0.56099217470156
GRMZM2G392320	0.351713552108005	0.2601982879875
AC233928.1_FG001	1.0642393547078	0.515560054739121
AC233928.1_FG001	0.00253742807742808	0.00253100583216541
GRMZM2G069095	0.00528631422148796	0.00525851605329152
GRMZM2G370357	0.417438825238848	0.294502180839097
GRMZM2G092311	0.746814313066143	0.427529307196526
GRMZM2G081722	65.6567719699742	0.984997773362766
GRMZM2G081722	0.00114529580823426	0.00114398560631466
AC233928.1_FG001	1.82881751780249	0.646495401804203
GRMZM2G081722	0.00336825922193385	0.003356952136941
GRMZM2G119536	2.05787088144002	0.672975073581564
GRMZM2G086032	0.0100062635724407	0.0099071302162504
GRMZM2G092311	0.374868097616913	0.272657499484263
GRMZM2G081722	0.00297354671622919	0.00296473095024757
GRMZM2G111390	1.18904490091293	0.543179767768602
GRMZM2G701964	0.0100161531837854	0.0099168247480126
GRMZM2G081722	2.51208190017063	0.715268598960799
GRMZM2G081722	0.0111450104377458	0.0110221682574697
AC233928.1_FG001	0.63074341561946	0.386782745573658
AC233928.1_FG001	0.157473539198851	0.136049364297215
GRMZM2G359564	314.172443912064	0.996827133782422
GRMZM2G070633	0.576685477088364	0.365758095364282
GRMZM2G081722	0.00250403572601503	0.0024977811926728
AC233928.1_FG001	0.9420288599038	0.485074593562149
AC233928.1_FG001	0.529330559133393	0.346119127726933
GRMZM2G417945	2.03280310439992	0.670272033634751
GRMZM2G160710	0.554469577205194	0.356693746430267
GRMZM2G081722	0.0105621701124148	0.0104517766692571
GRMZM2G370357	2.09651599189611	0.677056407066168
GRMZM2G081722	0.651782538005254	0.394593430435684
AC233928.1_FG001	0.000359828074418742	0.000359698644748031
GRMZM2G417945	0.230273731078918	0.187172761038289
AC233928.1_FG001	0.576437277357801	0.365658238127902
GRMZM2G086032	1.21282681511349	0.548089351968236
GRMZM2G119536	0.0100161531837854	0.0099168247480126
GRMZM2G117164	0.446209102374136	0.308537058466599
GRMZM2G117164	1.25181514529003	0.555913813755258
GRMZM2G159981	1.37134880548985	0.578299068578639
GRMZM2G536238	0.978380680651915	0.49453610734286
AC233928.1_FG001	0.00500807145203005	0.00498311565278716
GRMZM2G081722	281.823679271006	0.996464228163011
GRMZM2G128938	1.23759933278548	0.553092465953166
GRMZM2G112790	0.019518658	0.0191449738039027
GRMZM2G081722	0.00250403572601503	0.0024977811926728
AC233928.1_FG001	0.682057488027637	0.405489998339718
GRMZM2G015127	0.956099298358087	0.488778508923662
GRMZM2G069095	0.264218524215727	0.208997510441985
GRMZM2G081722	0.00415972081921446	0.00414248922056032
GRMZM2G081722	0.0100161531837854	0.0099168247480126
GRMZM2G069095	0.658073709577339	0.396890503586291
GRMZM2G069095	3.12553121022158	0.757606972522142
GRMZM2G069095	296.201508610288	0.996635279529111
GRMZM2G081722	0.00271867294010151	0.00271130179727282
GRMZM2G413006	0.0100161531837854	0.0099168247480126
AC233928.1_FG001	0.00500807145203005	0.00498311565278716
GRMZM2G126827	65.6567719699742	0.984997773362766
GRMZM2G081722	0.00279863069873078	0.00279082022357843
AC204476.3_FG004	0.427732702306008	0.299588782700819
GRMZM2G000753	0.000931038236248116	0.000930172210353981
GRMZM2G111504	0.0100161531837854	0.0099168247480126
AC233928.1_FG001	0.108813303014034	0.0981349184017295
GRMZM2G392320	0.579319924584113	0.366816067831644
GRMZM2G417945	1.51463275898201	0.602327617649892
AC233928.1_FG001	0.00152095256203061	0.00151864277840599
GRMZM2G359564	65.6567719699742	0.984997773362766
AC233928.1_FG001	0.0100161531837854	0.0099168247480126
GRMZM2G112790	65.6567719699742	0.984997773362766
GRMZM2G128938	1.27917944002159	0.561245603377975
GRMZM2G119536	7.40701502347678	0.881051717261421
GRMZM2G112790	0.675036627881021	0.402998129500586
GRMZM2G070633	1.1028184322025	0.52444776748861
GRMZM2G156983	0.0100161531837854	0.0099168247480126
GRMZM2G092311	3.40096	0.772776848687559
GRMZM2G081722	0.0100161531837854	0.0099168247480126
GRMZM2G081722	2.11548543659796	0.679022733262404
GRMZM2G119536	0.00258921026310414	0.00258252356658084
GRMZM2G098278	0.0105621701124148	0.0104517766692571
GRMZM2G417945	1.35734523721685	0.575793997326998
GRMZM2G081722	0.887254639372489	0.470129796404952
GRMZM2G081722	179.063783152155	0.994446412362918
GRMZM2G069095	0.872616766510085	0.46598790639707
GRMZM2G081722	12.8830950415594	0.927969952160777
GRMZM2G092311	0.630986730786357	0.386874227040545
GRMZM2G081722	2.49276	0.71369346877541
GRMZM2G069095	0.102456410727709	0.0929346591218785
GRMZM2G081722	0.436307935465331	0.303770469195366
GRMZM2G053676	0.00257171629067662	0.00256511953099124
AC233928.1_FG001	1.70556570466768	0.630391530216847
GRMZM2G160710	0.0100161531837854	0.0099168247480126
AC204476.3_FG004	0.009759329	0.00966500503606637
AC233928.1_FG001	0.00202994140637188	0.00202582909201576
GRMZM2G092311	1.49908265202208	0.599853170446015
GRMZM2G081722	0.345409784118885	0.256732029301463
GRMZM2G417945	0.245170778125405	0.196897311141937
GRMZM2G081722	0.452915419281293	0.311728689275894
GRMZM2G112790	0.396867952978724	0.284112719554079
GRMZM2G392320	1.52887362890589	0.604567033888266
GRMZM2G081722	226.814331249466	0.995610460524957
GRMZM2G081722	0.0100161531837854	0.0099168247480126
GRMZM2G370357	33.574497951667	0.971076948061605
GRMZM2G015127	0.652174695650609	0.394737128808155
GRMZM2G081722	0.0504659109638809	0.0480414551649512
AC233928.1_FG001	1.79240237192479	0.6418854209357
GRMZM2G081722	0.019518658	0.0191449738039027
GRMZM2G081722	62.7263017750314	0.984307892155264
GRMZM2G119536	1.700484	0.629696010048569
GRMZM2G417945	0.869566	0.465116502974487
AC233928.1_FG001	2.52299981008709	0.716150992362591
AC233928.1_FG001	0.0523676504490541	0.049761744792049
GRMZM2G081722	1.49750867867503	0.599600990964117
GRMZM2G112790	1.31630164397059	0.568277299891819
AC233928.1_FG001	0.51728	0.340925867341559
GRMZM2G069095	0.366907814125404	0.26842176943744
GRMZM2G117164	0.803509761082529	0.445525595935913
GRMZM2G081722	0.872616766510085	0.46598790639707
GRMZM2G111390	1.20993832777272	0.547498684722191
AC233928.1_FG001	0.0750251929276581	0.0697892416114818
GRMZM2G156983	0.833669109640287	0.454645336640823
GRMZM2G081722	0.245629993749894	0.197193384056561
GRMZM2G099854	0.287369068463248	0.223221976900754
GRMZM2G069095	0.248997733485432	0.199358034694413
AC233928.1_FG001	1.42361570439839	0.587393332125553
GRMZM2G090068	0.745183573955445	0.42699437759805
GRMZM2G164295	0.143289392524782	0.125330816031057
AC233928.1_FG001	0.734524001939551	0.423472953454783
GRMZM2G069095	0.0269566426728686	0.0262490562432201
GRMZM2G417945	65.6567719699742	0.984997773362766
GRMZM2G156983	72.2150977015165	0.986341614893737
GRMZM2G081722	0.00039494824041699	0.000394792317885711
GRMZM2G081722	0.321342313235457	0.243193841608397
AC233928.1_FG001	131.313235054845	0.992442177083906
GRMZM2G069095	65.6567719699742	0.984997773362766
GRMZM2G417945	0.357862814812816	0.263548578625852
AC233928.1_FG001	0.948696624502062	0.486836489874085
GRMZM2G092311	4.53571179500463	0.819354757431124
AC233928.1_FG001	0.0100161531837854	0.0099168247480126
GRMZM2G119536	0.958074799507386	0.48929428015131
GRMZM2G081722	125.921645579209	0.992121123269112
GRMZM2G069095	2.02035013928444	0.668912558516506
GRMZM2G069095	1.34139334017967	0.57290388469147
GRMZM2G081722	0.00148677335811459	0.00148456614472226
GRMZM2G156983	3.88710937139186	0.795380065391252
AC233928.1_FG001	125.34480264906	0.992085151276245
GRMZM2G381576	65.6567719699742	0.984997773362766
GRMZM2G053676	0.708213	0.414592910837232
GRMZM2G081722	1.03877866698991	0.509510268970776
GRMZM2G081722	0.00630655383879702	0.00626703047370522
GRMZM2G092311	203.280375239801	0.995104767167056
GRMZM2G163539	0.019518658	0.0191449738039027
GRMZM2G086032	0.93448524763617	0.483066618770062
GRMZM2G081722	65.6567719699742	0.984997773362766
GRMZM2G081722	0.0100161531837854	0.0099168247480126
GRMZM2G081722	65.6567719699742	0.984997773362766
GRMZM2G081722	0.0100161531837854	0.0099168247480126
GRMZM2G090068	1.25489340345211	0.556520056128127
GRMZM2G081722	3.11593684022092	0.757041947235924
GRMZM2G081722	0.172705298309189	0.147270843372325
GRMZM2G092311	0.00147268613180542	0.00147052051663403
GRMZM2G081722	0.427040547259933	0.299249063441046
GRMZM2G069095	1.19676431751522	0.544785031317739
GRMZM2G081722	33.574497951667	0.971076948061605
GRMZM2G392320	96.2470537187488	0.989716912114457
GRMZM2G123938	0.68087007792909	0.405070021097617
GRMZM2G069095	0.101015286473329	0.0917473968930006
GRMZM2G117164	0.77079275248965	0.435281176414322
GRMZM2G111390	0.259817385086449	0.206234163905128
GRMZM2G081722	4.63768	0.8226220714904
GRMZM2G098278	3.01530038719347	0.750952630296495
GRMZM2G082538	0.650935414582958	0.394282785888017
GRMZM2G081722	3.0144946575133	0.750902645211283
GRMZM2G081722	0.00148098847602485	0.00147879839264698
GRMZM2G156983	1.46399588552665	0.594155166461951
AC233928.1_FG001	179.063783152155	0.994446412362918
GRMZM2G090068	1.47844814737532	0.596521718213472
GRMZM2G111390	1.12128485734192	0.528587593250889
GRMZM2G536238	0.234160648959683	0.189732713611526
GRMZM2G081722	0.295958968450332	0.228370631829672
GRMZM2G090068	0.382967921497877	0.276917429207677
GRMZM2G081722	313.631122768778	0.996821674883273
AC233928.1_FG001	0.00528631422148796	0.00525851605329152
GRMZM2G099854	3.00485016203619	0.750302768008787
GRMZM2G417945	3.37897081477164	0.77163583812281
GRMZM2G081722	65.6567719699742	0.984997773362766
GRMZM2G163539	4.64357079789953	0.822807219788545
GRMZM2G370357	0.279724959023037	0.218582092230649
GRMZM2G359564	1.22519413287317	0.550601008142691
GRMZM2G081722	196.969852582268	0.994948725844081
AC233928.1_FG001	0.235507948974894	0.190616296050783
GRMZM2G163539	1.72598997595001	0.633160793391583
GRMZM2G159981	56.8435849853731	0.982711998223262
GRMZM2G069095	0.752411512649436	0.429357777678532
GRMZM2G098278	0.99623176143016	0.499056162054265
GRMZM2G069095	33.574497951667	0.971076948061605
GRMZM2G133048	0.521404700122072	0.342712691817132
GRMZM2G117164	0.804097480521935	0.445706226633222
GRMZM2G359564	0.019518658	0.0191449738039027
AC233928.1_FG001	0.00336825922193385	0.003356952136941
GRMZM2G417945	62.7263017750314	0.984307892155264
GRMZM2G126827	0.033281765502882	0.0322097675716597
GRMZM2G536238	1.09912492707726	0.523611011855134
GRMZM2G092311	0.009759329	0.00966500503606637
GRMZM2G069095	0.00218743505605688	0.00218266062768441
GRMZM2G417945	1.23657376408883	0.552887538941781
GRMZM2G098278	0.669700804709193	0.401090304814121
AC233928.1_FG001	0.544125393132016	0.35238420114855
AC233928.1_FG001	65.6567719699742	0.984997773362766
GRMZM2G370357	2.06080217339591	0.673288261263054
GRMZM2G359564	0.44128847344846	0.306176370364375
GRMZM2G081722	158.9190689369	0.993746837030457
GRMZM2G081722	1.80009718730418	0.642869538766702
AC233928.1_FG001	0.269945178795047	0.212564434514549
GRMZM2G126827	0.0100161531837854	0.0099168247480126
GRMZM2G160710	0.269805808953152	0.212478008094469
GRMZM2G069095	1.84796988214893	0.648872691292138
AC233928.1_FG001	0.245511746528166	0.197117166668659
GRMZM2G081722	0.261440427370313	0.207255468984239
GRMZM2G164295	0.862699618210928	0.463144787155498
AC204476.3_FG004	1.82578403694729	0.64611591440643
GRMZM2G092311	0.505802249131791	0.3359021740228
GRMZM2G081722	179.063783152155	0.994446412362918
GRMZM2G312871	65.6567719699742	0.984997773362766
GRMZM2G081722	0.684076331116562	0.406202687180463
GRMZM2G119536	0.00297354671622919	0.00296473095024757
GRMZM2G417945	1.45270741820272	0.592287285234871
GRMZM2G099854	0.906827507930503	0.475568715134958
GRMZM2G081722	0.12014294354041	0.10725679631626
GRMZM2G133048	0.838486108600012	0.456074214908543
GRMZM2G081722	131.313235054845	0.992442177083906
GRMZM2G069095	0.872616766510085	0.46598790639707
GRMZM2G053236	65.6567719699742	0.984997773362766
GRMZM2G156983	0.00157278397068232	0.00157031420567071
GRMZM2G081722	0.000978652575507335	0.000977695751042515
GRMZM2G081722	0.151957278201052	0.13191225150151
GRMZM2G069095	65.6567719699742	0.984997773362766
GRMZM2G119536	96.2470537187488	0.989716912114457
GRMZM2G111390	0.0100161531837854	0.0099168247480126
GRMZM2G417945	0.121602188215103	0.108418287243732
GRMZM2G159981	0.631930169362359	0.387228682468241
GRMZM2G417945	1.56478429443851	0.610103663622549
GRMZM2G159981	0.0100161531837854	0.0099168247480126
GRMZM2G119536	1.71070998340452	0.631092958626267
GRMZM2G012841	0.860666164982441	0.462558077950841
GRMZM2G081722	0.872616766510085	0.46598790639707
GRMZM2G111504	1.80869659817028	0.643962968213994
GRMZM2G111390	1.30299913076128	0.565783596423052
GRMZM2G156983	0.290871956976887	0.225329828729168
GRMZM2G163539	0.220214651836544	0.180472059981496
GRMZM2G081722	65.6567719699742	0.984997773362766
GRMZM2G159981	1.45259154762193	0.592268023197905
GRMZM2G123938	47.9700109631045	0.979579338857951
GRMZM2G012841	119.478302327318	0.991699750239813
GRMZM2G359564	0.484521664928416	0.32638234683613
GRMZM2G081722	0.29730041593989	0.229168519709829
GRMZM2G081722	1.31884035892202	0.568749958938579
GRMZM2G081722	244.720400679578	0.995930333837832
GRMZM2G156983	0.484612444991133	0.326423536746001
GRMZM2G081722	33.574497951667	0.971076948061605
GRMZM2G081722	0.0577119972849143	0.0545630544354774
GRMZM2G081722	1.99967765282601	0.666630846465154
GRMZM2G081722	6.99278669456135	0.874887190386246
GRMZM2G081722	0.815142615335228	0.449079101800871
AC233928.1_FG001	0.019518658	0.0191449738039027
AC233928.1_FG001	0.236853365424794	0.191496722284009
GRMZM2G081722	0.0015224544714255	0.00152014012729151
GRMZM2G081722	216.614945143164	0.995404727375953
GRMZM2G081722	4.33483202853083	0.812552673701445
GRMZM2G081722	358.127566304311	0.997215474127228
AC233928.1_FG001	0.45412352978846	0.312300516761822
GRMZM2G417945	0.639098799334523	0.389908649554254
GRMZM2G536238	287.627630359359	0.996535328240214
GRMZM2G112790	0.465532767546804	0.317654287816486
GRMZM2G081722	0.019518658	0.0191449738039027
GRMZM2G081722	0.00264314995219795	0.00263618212753357
GRMZM2G417945	1.94377597340324	0.660300237166512
GRMZM2G417945	0.0126409301566495	0.0124831317599359
GRMZM2G081722	0.0380767318862322	0.036680074523051
GRMZM2G126827	0.00293910543862238	0.00293049241243515
GRMZM2G417945	0.234023058107387	0.189642370594198
AC233928.1_FG001	2.31907308377897	0.698711063372717
GRMZM2G040207	65.6567719699742	0.984997773362766
GRMZM2G081722	1.55743966076425	0.608983932117027
GRMZM2G159981	0.867847973752877	0.464624522952582
GRMZM2G392320	62.7263017750314	0.984307892155264
GRMZM2G126827	0.659417463771091	0.397378886366869
AC233928.1_FG001	0.490445259817533	0.329059558938498
GRMZM2G081722	0.00175302066587033	0.00174995296216336
GRMZM2G069095	1.74168615454179	0.635260951242202
GRMZM2G081722	1.79063155500518	0.641658176549163
AC233928.1_FG001	1.58236581806389	0.612758195215834
GRMZM2G081722	0.0100161531837854	0.0099168247480126
GRMZM2G156983	0.655396488560901	0.395915113442497
GRMZM2G133048	0.00106297225734846	0.00106184354711624
AC233928.1_FG001	179.063783152155	0.994446412362918
GRMZM2G081722	0.00105102099278773	0.00104991750744671
GRMZM2G417945	0.206885559451705	0.171421024828315
AC233928.1_FG001	1.37159004598773	0.57834196441674
GRMZM2G081722	65.6567719699742	0.984997773362766
GRMZM2G069095	99.2308838152623	0.990023035196985
GRMZM2G069095	0.216445700320758	0.17793289109714
GRMZM2G111390	2.91518091842099	0.74458396154952
GRMZM2G081722	65.6567719699742	0.984997773362766
AC233928.1_FG001	0.329708731885545	0.247955604095352
GRMZM2G163539	0.00373151473208482	0.00371764229509206
GRMZM2G417945	0.632418258891002	0.387411899766816
AC233928.1_FG001	0.00500807145203005	0.00498311565278716
GRMZM2G536238	9.97417238958502	0.908876955409499
GRMZM2G069095	0.668230874230697	0.400562586721608
GRMZM2G081722	0.97430506999798	0.49349266473746
GRMZM2G081722	5.84040756747474	0.853809880458751
GRMZM2G081722	0.000406205422549281	0.000406040486701808
GRMZM2G081722	65.6567719699742	0.984997773362766
AC233928.1_FG001	0.00500807145203005	0.00498311565278716
GRMZM2G012841	0.440734801752911	0.305909735238351
GRMZM2G156983	5.62624889632418	0.849085053150549
GRMZM2G417945	0.00500807145203005	0.00498311565278716
GRMZM2G081722	0.0100161531837854	0.0099168247480126
GRMZM2G111390	0.0885908683601809	0.0813812341579085
GRMZM2G133048	0.68871100230322	0.40783236525604
GRMZM2G536238	0.52573072943611	0.344576352362263
GRMZM2G126827	0.00333871430135337	0.00332760438101722
GRMZM2G092311	65.6567719699742	0.984997773362766
GRMZM2G081722	0.000501963707997511	0.000501711866848481
GRMZM2G111504	1.84934726384499	0.649042427123968
GRMZM2G159981	2.00578355918293	0.667308047864953
GRMZM2G119536	239.341166608069	0.995839247956923
GRMZM2G123938	6.67910276342482	0.869776452951906
AC233928.1_FG001	0.703844306477149	0.413091914443997
GRMZM2G392320	0.00500807145203005	0.00498311565278716
GRMZM2G159981	0.150378233049377	0.130720687100242
GRMZM2G081722	0.00149847976759683	0.0014962376856973
GRMZM2G082538	0.782142112522453	0.438877521061104
AC233928.1_FG001	0.293076402242505	0.226650491598362
GRMZM2G159981	1.08142501491677	0.519559920326995
GRMZM2G081722	0.338471406872203	0.25287907170401
GRMZM2G119536	0.755484374855674	0.430356650094243
GRMZM2G417945	1.48574385766037	0.59770593542119
GRMZM2G156983	2.84199625564231	0.73971864274167
GRMZM2G086032	2.70753032654219	0.7302786728834
GRMZM2G081722	0.597466059532844	0.374008609427085
GRMZM2G081722	179.063783152155	0.994446412362918
GRMZM2G123938	1.06179080242021	0.514984741019234
GRMZM2G119536	1.13472929665735	0.531556529642498
GRMZM2G081722	0.0383856727908393	0.036966681837656
GRMZM2G081722	0.00100326690687789	0.00100226137121211
GRMZM2G392320	65.6567719699742	0.984997773362766
GRMZM2G413006	0.00677195067793552	0.00672639983004638
GRMZM2G081722	0.996658919880988	0.49916333228331
GRMZM2G156983	0.854999489407163	0.460916293664539
AC233928.1_FG001	320.076782658943	0.996885480190381
AC233928.1_FG001	65.6567719699742	0.984997773362766
GRMZM2G069095	0.00271867294010151	0.00271130179727282
GRMZM2G126827	0.000506483486257577	0.000506227090595894
GRMZM2G417945	0.328438128315331	0.247236300520704
GRMZM2G081722	119.478302327318	0.991699750239813
GRMZM2G156983	0.77786333012512	0.437527067994803
GRMZM2G081722	0.00661936636913644	0.00657583848501983
GRMZM2G099854	1.81372215103989	0.644598881367721
GRMZM2G092311	0.543657680381441	0.352187980075416
GRMZM2G053676	0.602457489669717	0.375958484735773
GRMZM2G417945	0.0100161531837854	0.0099168247480126
GRMZM2G081722	0.00083142322863155	0.000830732538302426
GRMZM2G092311	125.34480264906	0.992085151276245
AC233928.1_FG001	0.415303937952248	0.293437986580562
GRMZM2G081722	0.649541438595553	0.393770913174866
GRMZM2G417945	0.191419578248064	0.160665127334519
AC233928.1_FG001	0.0100161531837854	0.0099168247480126
AC204476.3_FG004	1.38284587297477	0.580333746575228
GRMZM2G111504	1.49154727405682	0.598642975627042
GRMZM2G081722	67.1489186820583	0.985326252868877
GRMZM2G081722	0.425095785942316	0.298292781534843
GRMZM2G417945	3.42155445990053	0.77383519550215
GRMZM2G536238	5.11670749692875	0.836513352894166
GRMZM2G370357	1.84157965759529	0.648083066287764
GRMZM2G112790	0.596061971437909	0.373457912101565
GRMZM2G417945	0.00373151473208482	0.00371764229509206
GRMZM2G053676	0.894295567810108	0.472099276906378
AC233928.1_FG001	96.2470537187488	0.989716912114457
AC233928.1_FG001	0.0100161531837854	0.0099168247480126
GRMZM2G081722	0.00398548180273776	0.00396966079188864
GRMZM2G417945	0.470549974079778	0.319982307554174
GRMZM2G081722	0.800021034426344	0.444450936475476
GRMZM2G359564	0.0100161531837854	0.0099168247480126
GRMZM2G112790	3.25373718433909	0.764912603514462
GRMZM2G081722	0.455598455598456	0.312997347480106
GRMZM2G081722	0.869566	0.465116502974487
GRMZM2G092311	215.061253074276	0.995371682864136
GRMZM2G086032	0.676553224904029	0.403538172754854
GRMZM2G536238	0.668088863725213	0.40051155442236
GRMZM2G164295	1.1301029027384	0.530539112117809
GRMZM2G119536	56.8435849853731	0.982711998223262
GRMZM2G070633	0.915664198404475	0.477987843154931
GRMZM2G081722	0.293619198119897	0.226974985023903
GRMZM2G112790	1.18285857188847	0.54188511666385
GRMZM2G119536	0.163188877878398	0.140294393268312
GRMZM2G081722	0.125711981973338	0.111673308969288
GRMZM2G069095	0.0496028236392276	0.0472586606305446
GRMZM2G000753	1.67160113763896	0.625692628322597
AC233928.1_FG001	0.288983945458544	0.224195147252777
GRMZM2G081722	0.587940759795255	0.370253585449285
GRMZM2G417945	0.260074084723314	0.206395868208353
AC233928.1_FG001	0.00253742807742808	0.00253100583216541
GRMZM2G086032	65.6567719699742	0.984997773362766
GRMZM2G081722	0.00154568216625778	0.00154329672004037
GRMZM2G417945	65.6567719699742	0.984997773362766
GRMZM2G370357	0.790457969953932	0.441483678041474
GRMZM2G160710	0.599998110614098	0.37499926195776
GRMZM2G119536	1.19108153014891	0.543604386126134
GRMZM2G417945	1.43515830597683	0.589349079464112
GRMZM2G392320	0.943932127636432	0.485578747435041
GRMZM2G112790	4.34062804366768	0.812756104371341
GRMZM2G359564	65.6567719699742	0.984997773362766
GRMZM2G381576	0.778263831306055	0.4376537483386
GRMZM2G111390	1.08742559822372	0.52094100941804
GRMZM2G069095	0.703683343137529	0.413036463596348
GRMZM2G015127	1.25293389010203	0.556134334703132
GRMZM2G126827	0.342517616072599	0.255130816886113
GRMZM2G119536	0.019518658	0.0191449738039027
GRMZM2G081722	316.346222825543	0.996848867488964
GRMZM2G053236	0.524976826557142	0.344252330536953
GRMZM2G417945	1.8402671839866	0.647920447189619
GRMZM2G081722	0.00149847976759683	0.0014962376856973
GRMZM2G536238	0.104027768971536	0.094225681541003
GRMZM2G156983	3.76267153352123	0.790033809184262
GRMZM2G082538	0.459712714426702	0.314933692008878
GRMZM2G081722	4.87977732268021	0.82992553201927
AC233928.1_FG001	0.410059710813584	0.290810174681883
GRMZM2G069095	0.872616766510085	0.46598790639707
GRMZM2G156983	1.87602737708299	0.65229816379069
GRMZM2G098278	65.6567719699742	0.984997773362766
GRMZM2G069095	125.34480264906	0.992085151276245
GRMZM2G417945	0.582306196909865	0.368011070200615
GRMZM2G081722	191.001420176483	0.994791705191134
GRMZM2G156983	0.748762645914397	0.4281671087061
GRMZM2G086032	0.316172410012062	0.240221119670153
GRMZM2G069095	0.664386470266205	0.399178004709412
GRMZM2G069095	0.233096672846202	0.189033575371
AC233928.1_FG001	0.00293910543862238	0.00293049241243515
GRMZM2G156983	1.8266179145878	0.646220313386138
GRMZM2G128938	0.250413571832605	0.200264598428502
GRMZM2G069095	0.244729235422518	0.19661242658886
GRMZM2G069095	0.561523446834787	0.359599753671965
GRMZM2G098278	0.953041232834217	0.487978039998255
GRMZM2G392320	1.700484	0.629696010048569
GRMZM2G359564	1.93645279007512	0.659453064125571
GRMZM2G156983	0.731050606929738	0.422316137958762
GRMZM2G081722	0.00259541436405317	0.00258869562624066
GRMZM2G112790	0.131593186341729	0.116290189734307
GRMZM2G081722	125.34480264906	0.992085151276245
GRMZM2G164295	2.38616477035982	0.704680643791076
GRMZM2G069095	0.267414376856629	0.210992065215368
GRMZM2G133048	0.019518658	0.0191449738039027
GRMZM2G053676	0.0100161531837854	0.0099168247480126
GRMZM2G081722	268.595674728233	0.996290741678226
GRMZM2G081722	11.9438932878397	0.922743491640227
GRMZM2G092311	0.832951886366435	0.454431942574141
GRMZM2G069095	0.872616766510085	0.46598790639707
GRMZM2G053236	0.460548709476478	0.315325813160698
GRMZM2G081722	0.362398823604629	0.266000540609537
AC233928.1_FG001	0.736660545173022	0.424182231363832
GRMZM2G119536	2.7797785323587	0.735434234720633
GRMZM2G160710	1.10965205164683	0.525988184061262
GRMZM2G417945	0.522789541305835	0.343310435963152
GRMZM2G417945	2.07240594788753	0.674522176769134
GRMZM2G392320	0.0100161531837854	0.0099168247480126
AC204476.3_FG004	3.2426101714462	0.764296044277119
GRMZM2G417945	1.05815275428266	0.514127414537539
GRMZM2G359564	65.6567719699742	0.984997773362766
GRMZM2G098278	1.15724888003564	0.536446624562169
GRMZM2G417945	0.911258862537296	0.476784636764249
GRMZM2G053676	3.40096	0.772776848687559
AC233928.1_FG001	1.54561131816454	0.607167051440898
GRMZM2G119536	0.872613818301244	0.465987065658227
AC233928.1_FG001	1.05978275772764	0.51451190847757
GRMZM2G156983	0.239074675891952	0.192946140005528
GRMZM2G081722	0.955867925306072	0.48871803302183
GRMZM2G417945	0.182194584146726	0.154115563199123
GRMZM2G156983	0.00500807145203005	0.00498311565278716
GRMZM2G081722	65.6567719699742	0.984997773362766
AC233928.1_FG001	8.29213334790782	0.892382086808391
GRMZM2G417945	0.00333871430135337	0.00332760438101722
GRMZM2G081722	0.872616766510085	0.46598790639707
GRMZM2G069095	0.391620628842575	0.281413354132505
GRMZM2G112790	0.988090906366785	0.497004892081374
GRMZM2G081722	125.34480264906	0.992085151276245
GRMZM2G417945	0.300305474006785	0.230949942155837
GRMZM2G081722	0.00500807145203005	0.00498311565278716
GRMZM2G392320	0.900160671503965	0.473728714104736
AC233928.1_FG001	0.00346012919649283	0.0034481979859663
GRMZM2G069095	0.019518658	0.0191449738039027
GRMZM2G081722	0.000580753424657534	0.000580416345876939
GRMZM2G081722	131.313235054845	0.992442177083906
GRMZM2G081722	179.063783152155	0.994446412362918
GRMZM2G069095	0.574648147228117	0.364937493013713
GRMZM2G417945	0.184193947156772	0.155543733016892
GRMZM2G381576	0.000764286642859381	0.000763702954891844
GRMZM2G081722	65.6567719699742	0.984997773362766
GRMZM2G111390	0.650504355800092	0.394124591985555
GRMZM2G417945	65.6567719699742	0.984997773362766
GRMZM2G081722	0.256781453761598	0.204316711543635
AC204476.3_FG004	0.957574037802709	0.489163637906408
AC233928.1_FG001	0.604637022304305	0.376806102501629
GRMZM2G069095	1.30751110501163	0.566632638158004
GRMZM2G081722	1.42090122904276	0.586930690106922
AC204476.3_FG004	2.05879262248463	0.673073619751407
GRMZM2G119536	84.0005315912625	0.988235367693832
GRMZM2G417945	0.481432398465754	0.32497763581001
GRMZM2G359564	2.92019805947508	0.744910847659085
GRMZM2G119536	0.019518658	0.0191449738039027
GRMZM2G156983	1.0738057982128	0.517794770917413
GRMZM2G417945	0.420321108244882	0.295933860170734
AC233928.1_FG001	0.702040155440415	0.412469795848475
GRMZM2G159981	0.0100161531837854	0.0099168247480126
GRMZM2G164295	1.69246330402769	0.628592895396536
GRMZM2G081722	65.6567719699742	0.984997773362766
GRMZM2G413006	1.04062599443524	0.509954297001515
AC233928.1_FG001	179.063783152155	0.994446412362918
GRMZM2G111390	33.574497951667	0.971076948061605
GRMZM2G417945	65.6567719699742	0.984997773362766
AC233928.1_FG001	2.11548543659796	0.679022733262404
GRMZM2G112790	1.48574178621616	0.597705600177314
GRMZM2G081722	0.275181285186965	0.215797775879857
GRMZM2G092311	65.6567719699742	0.984997773362766
GRMZM2G099854	0.93125714655563	0.482202563349223
GRMZM2G081722	0.256171383647799	0.203930281315518
GRMZM2G536238	0.552554567893268	0.355900255823571
AC233928.1_FG001	0.524336356445115	0.343976809467376
GRMZM2G081722	0.325093103105476	0.245336046458616
GRMZM2G111390	0.00500807145203005	0.00498311565278716
GRMZM2G081722	0.00144445482142144	0.00144237138112569
AC233928.1_FG001	1.31883628108326	0.568749200554666
AC233928.1_FG001	0.00207418902347013	0.0020698956685946
AC233928.1_FG001	0.602898057443512	0.376130006923262
GRMZM2G133048	0.00182454878573165	0.00182122587028148
GRMZM2G069095	65.6567719699742	0.984997773362766
GRMZM2G081722	125.34480264906	0.992085151276245
GRMZM2G081722	1.15336824113514	0.535611243401242
AC233928.1_FG001	0.00500807145203005	0.00498311565278716
GRMZM2G081722	0.000658502007354678	0.000658068667815944
GRMZM2G069095	0.301449737813374	0.231626108219787
GRMZM2G092311	0.00218743505605688	0.00218266062768441
GRMZM2G156983	1.57773920093054	0.612063159981814
GRMZM2G081722	0.299452837766462	0.230445329806021
GRMZM2G081722	0.0100161531837854	0.0099168247480126
GRMZM2G119536	0.872616766510085	0.46598790639707
GRMZM2G082538	0.618106512314094	0.381993711545061
AC233928.1_FG001	0.352866399042186	0.260828711018332
AC204476.3_FG004	65.6567719699742	0.984997773362766
GRMZM2G092311	0.00672987553011757	0.00668488707218885
GRMZM2G081722	1.21962650567607	0.549473752704439
GRMZM2G081722	0.164155544271733	0.141008257083399
GRMZM2G417945	0.247214395994522	0.198213231653243
GRMZM2G000753	4.52953172290706	0.819152859570852
GRMZM2G119536	1.21445507784602	0.548421636544242
GRMZM2G417945	2.54305966014038	0.717758069035626
GRMZM2G015127	358.127566304311	0.997215474127228
AC233928.1_FG001	0.446224646151983	0.308544490193323
GRMZM2G359564	3.6104345582462	0.783100706155474
GRMZM2G082538	1.06127571846782	0.514863542494297
GRMZM2G111390	0.00102355695814874	0.00102251036055442
GRMZM2G081722	0.130292001563063	0.115272868765668
GRMZM2G417945	0.656211185048547	0.396212265061664
AC233928.1_FG001	0.00229285454173823	0.00228760938616743
GRMZM2G069095	1.67762961556201	0.626535352690999
GRMZM2G081722	0.505244622278071	0.335656155019788
GRMZM2G081722	1.79063155500518	0.641658176549163
GRMZM2G417945	0.00202454283882826	0.00202045234649896
GRMZM2G081722	0.0100161531837854	0.0099168247480126
GRMZM2G112790	1.48974089061839	0.598351778786256
GRMZM2G081722	0.00271867294010151	0.00271130179727282
GRMZM2G081722	0.150724601712808	0.130982340595187
GRMZM2G081722	0.872616766510085	0.46598790639707
AC233928.1_FG001	0.00238629570583949	0.00238061485483414
GRMZM2G092311	1.92175099488346	0.657739485072071
GRMZM2G417945	0.7483055822393	0.428017613077023
GRMZM2G164295	1.64269725797426	0.621598729486501
GRMZM2G156983	0.11934473536036	0.106620178386723
GRMZM2G417945	1.08026936150929	0.519293021133344
GRMZM2G081722	1.00101581597138	0.500253825073063
GRMZM2G359564	0.00528631422148796	0.00525851605329152
GRMZM2G069095	1.02291274828661	0.505663306117877
GRMZM2G081722	0.00528631422148796	0.00525851605329152
GRMZM2G159981	65.6567719699742	0.984997773362766
GRMZM2G081722	0.000590272475443944	0.000589924259391029
GRMZM2G070633	0.642802081325882	0.391283946272509
GRMZM2G081722	0.0432243155695934	0.041433385825553
GRMZM2G312871	4.98015228307367	0.832780178051583
GRMZM2G081722	0.460548709476478	0.315325813160698
AC233928.1_FG001	0.0100161531837854	0.0099168247480126
AC233928.1_FG001	5.55556629319026	0.847457876974141
GRMZM2G081722	1.66590548247617	0.624892927910118
AC233928.1_FG001	0.43961164251406	0.305368218435874
GRMZM2G112790	0.674403014526601	0.402772217127949
GRMZM2G111390	1.37222842773812	0.578455435274636
AC233928.1_FG001	1.08513460771939	0.520414655102892
GRMZM2G133048	3.1595705772251	0.759590567960236
GRMZM2G159981	0.961157307210388	0.490096997153976
GRMZM2G159981	0.762602482291473	0.432657102184522
GRMZM2G081722	0.216728182958288	0.178123746941857
AC233928.1_FG001	0.0100161531837854	0.0099168247480126
GRMZM2G069095	0.293224873823225	0.226739277722327
GRMZM2G012841	0.86711929678529	0.464415583020459
GRMZM2G417945	2.36738910493138	0.703034021659229
GRMZM2G081722	0.00178515385206349	0.0017819727565329
GRMZM2G081722	0.0100161531837854	0.0099168247480126
GRMZM2G099854	1.13043328392679	0.530611914700838
GRMZM2G081722	1.25604095008531	0.5567456344433
GRMZM2G081722	0.0100161531837854	0.0099168247480126
GRMZM2G081722	0.329710262681086	0.247956469867573
GRMZM2G370357	1.27917944002159	0.561245603377975
GRMZM2G040207	1.52290810991043	0.603632016532103
GRMZM2G156983	0.912284359201543	0.477065220353765
GRMZM2G081722	0.00346012919649283	0.0034481979859663
AC233928.1_FG001	0.294896090507067	0.227737262216607
AC233928.1_FG001	0.618098907976064	0.381990807193109
GRMZM2G081722	0.00105049266757371	0.00104939029076784
GRMZM2G081722	0.130006006968083	0.115048952099734
GRMZM2G156983	3.06533227489227	0.754017646681414
AC233928.1_FG001	0.822135003953186	0.451193244281864
AC233928.1_FG001	56.8435849853731	0.982711998223262
GRMZM2G381576	0.00685789203699019	0.00681118168832732
GRMZM2G081722	0.872616766510085	0.46598790639707
AC233928.1_FG001	1.57277734067663	0.61131498470948
GRMZM2G081722	1.2652750166878	0.558552496878651
GRMZM2G417945	1.49673945790451	0.599477631983558
GRMZM2G119536	0.00500807145203005	0.00498311565278716
GRMZM2G392320	0.830389857123471	0.453668301259307
GRMZM2G081722	0.0577916287163035	0.0546342277131057
GRMZM2G081722	0.00661936636913644	0.00657583848501983
GRMZM2G081722	0.312206394630097	0.237924762375591
GRMZM2G359564	62.7263017750314	0.984307892155264
GRMZM2G098278	24.0044410117783	0.960007104356824
GRMZM2G126827	0.321291453792436	0.243164710458279
GRMZM2G701964	33.574497951667	0.971076948061605
GRMZM2G417945	1.06148178992843	0.514912038085614
GRMZM2G000753	0.00272841690616508	0.00272099290312664
GRMZM2G092311	1.98148876400724	0.664597092542465
GRMZM2G359564	0.587058025020284	0.36990331529484
AC233928.1_FG001	1.49934022292043	0.599894407800343
GRMZM2G081722	0.130549072595504	0.115474043329929
GRMZM2G090068	1.22480264353167	0.550521929256344
GRMZM2G133048	4.63768	0.8226220714904
GRMZM2G081722	0.000865027698744028	0.000864280072541807
GRMZM2G069095	1.61655021430246	0.617817386215694
GRMZM2G081722	0.58761355861335	0.370123797082321
GRMZM2G536238	158.9190689369	0.993746837030457
GRMZM2G069095	0.432607961870214	0.301972328358039
GRMZM2G082538	0.00528631422148796	0.00525851605329152
GRMZM2G112790	1.79036230212418	0.641623598756784
GRMZM2G117164	1.9984529968888	0.666494688748631
GRMZM2G119536	0.0100161531837854	0.0099168247480126
GRMZM2G126827	0.019518658	0.0191449738039027
GRMZM2G081722	0.115942143610065	0.103896195939866
GRMZM2G156983	1.88309215536938	0.65315017831198
GRMZM2G156983	0.954772444372427	0.488431503687864
AC233928.1_FG001	0.438387015601409	0.304776816563596
GRMZM2G081722	0.0100161531837854	0.0099168247480126
GRMZM2G069095	152.950636531115	0.993504411397494
GRMZM2G133048	65.6567719699742	0.984997773362766
AC233928.1_FG001	131.313235054845	0.992442177083906
GRMZM2G081722	1.29939760723992	0.565103487604152
GRMZM2G081722	0.00342895806615955	0.00341724049181115
GRMZM2G133048	0.981834453757382	0.495416986971798
AC233928.1_FG001	65.6567719699742	0.984997773362766
GRMZM2G000753	0.00271867294010151	0.00271130179727282
AC233928.1_FG001	2.25087292584776	0.692390313983367
GRMZM2G164295	125.34480264906	0.992085151276245
GRMZM2G156983	0.959369733360647	0.489631802015829
GRMZM2G417945	125.34480264906	0.992085151276245
GRMZM2G069095	1.98766358606188	0.665290294173272
GRMZM2G069095	0.601518687007334	0.375592674557771
AC233928.1_FG001	63.1882394468053	0.984420822122272
GRMZM2G119536	0.00500807145203005	0.00498311565278716
GRMZM2G110558	0.737517153217232	0.424466113529657
GRMZM2G098278	1.40325969607298	0.583898485197402
GRMZM2G160710	2.02013733249614	0.66888922922803
AC233928.1_FG001	0.139325463412076	0.122287676249086
GRMZM2G081722	0.00123288608663136	0.00123136795021801
GRMZM2G370357	0.167895973618214	0.143759356493081
GRMZM2G156983	3.39350029507652	0.772391047493356
GRMZM2G000753	0.872616766510085	0.46598790639707
GRMZM2G370357	131.313235054845	0.992442177083906
GRMZM2G417945	7.50648374982937	0.882442613257204
GRMZM2G098278	0.22063805935291	0.180756332855847
GRMZM2G156983	3.0144946575133	0.750902645211283
GRMZM2G112790	62.7263017750314	0.984307892155264
GRMZM2G082538	3.74790438002727	0.789380762551445
GRMZM2G156983	268.595674728233	0.996290741678226
AC233928.1_FG001	179.063783152155	0.994446412362918
GRMZM2G081722	0.00528631422148796	0.00525851605329152
GRMZM2G159981	0.460548709476478	0.315325813160698
GRMZM2G119536	1.700484	0.629696010048569
GRMZM2G053236	0.00333871430135337	0.00332760438101722
GRMZM2G081722	0.181715330435911	0.153772508281567
AC233928.1_FG001	0.0100161531837854	0.0099168247480126
GRMZM2G417945	0.00147524843621984	0.00147307528421037
GRMZM2G081722	0.48904998892761	0.328430873754491
AC233928.1_FG001	0.00165484159228411	0.00165210761588641
GRMZM2G164295	607.324484341417	0.998356140471507
GRMZM2G081722	0.00333871430135337	0.00332760438101722
AC233928.1_FG001	0.0100161531837854	0.0099168247480126
GRMZM2G081722	192.49333522474	0.994831863336076
GRMZM2G081722	281.823679271006	0.996464228163011
GRMZM2G053236	2.23134437282534	0.690531282146927
GRMZM2G081722	0.167472010589097	0.143448415953537
GRMZM2G081722	0.0043498718571575	0.00433103242111645
GRMZM2G081722	0.00373151473208482	0.00371764229509206
GRMZM2G081722	0.295948737566947	0.228364540192053
AC233928.1_FG001	0.272813831778156	0.214339147616763
GRMZM2G081722	65.6567719699742	0.984997773362766
GRMZM2G086032	65.6567719699742	0.984997773362766
GRMZM2G081722	0.128027947387838	0.113497141346817
GRMZM2G119536	65.6567719699742	0.984997773362766
GRMZM2G081722	0.019518658	0.0191449738039027
GRMZM2G069095	0.224050362726523	0.183040150592709
GRMZM2G417945	65.6567719699742	0.984997773362766
GRMZM2G370357	0.294321438015013	0.227394393209146
GRMZM2G081722	0.301449737813374	0.231626108219787
GRMZM2G081722	0.0100161531837854	0.0099168247480126
GRMZM2G381576	0.500110917370137	0.333382626297319
GRMZM2G092311	0.178696794188436	0.151605395950426
GRMZM2G090068	2.89884876403684	0.74351403182805
GRMZM2G053676	0.00661936636913644	0.00657583848501983
GRMZM2G081722	0.167472010589097	0.143448415953537
GRMZM2G312871	2.71378413911094	0.730732869078548
AC233928.1_FG001	203.685014724939	0.995114444497347
GRMZM2G156983	0.866043082611628	0.464106692220393
GRMZM2G081722	0.00372433770158982	0.00371051847773076
AC233928.1_FG001	0.872613818301244	0.465987065658227
GRMZM2G417945	244.720400679578	0.995930333837832
GRMZM2G081722	0.00270877275275753	0.00270145512472289
GRMZM2G069095	1.66590548247617	0.624892927910118
GRMZM2G069095	1.10572617751172	0.525104445829859
AC233928.1_FG001	0.334289751489722	0.250537599585465
GRMZM2G081722	0.00151037198562572	0.00150809420239074
GRMZM2G417945	65.6567719699742	0.984997773362766
GRMZM2G392320	0.5153137973878	0.340070682571578
GRMZM2G117164	1.34282097918462	0.573164143191156
GRMZM2G081722	0.325093103105476	0.245336046458616
GRMZM2G081722	0.00528631422148796	0.00525851605329152
GRMZM2G159981	1.41568355549392	0.586038495097702
GRMZM2G417945	0.270272181825406	0.212767142107308
GRMZM2G069095	0.0100161531837854	0.0099168247480126
GRMZM2G082538	1.17086940962189	0.539355064119598
GRMZM2G081722	0.309901260756892	0.236583680038466
GRMZM2G086032	0.202064066583802	0.168097584979856
GRMZM2G099854	0.329124948951646	0.247625288511246
GRMZM2G081722	0.46534776235706	0.317568139325871
GRMZM2G081722	2.61784414163568	0.723592293959937
GRMZM2G081722	0.054583517901508	0.0517583642973318
AC233928.1_FG001	1.19492930826096	0.544404461575894
GRMZM2G081722	0.237704009147926	0.192052386831621
GRMZM2G370357	0.114229939878413	0.102519180099287
GRMZM2G015127	3.60854544994048	0.783011796050983
GRMZM2G040207	0.188017265527515	0.158261391465578
GRMZM2G081722	0.337862436740522	0.252538996134511
GRMZM2G015127	0.936452549976795	0.483591787461054
AC233928.1_FG001	0.00115512515505307	0.00115379238045071
GRMZM2G069095	125.34480264906	0.992085151276245
AC233928.1_FG001	0.00500807145203005	0.00498311565278716
GRMZM2G156983	1.17711826193892	0.540677225724335
GRMZM2G133048	0.598321260313938	0.374343553558449
AC233928.1_FG001	0.184301981303331	0.155620765829088
GRMZM2G164295	0.240981170007885	0.194186000426061
GRMZM2G119536	1.5755314290765	0.611730616559175
GRMZM2G081722	0.872616766510085	0.46598790639707
GRMZM2G119536	0.00500807145203005	0.00498311565278716
GRMZM2G159981	0.443307581866532	0.307146991698909
GRMZM2G381576	99.2308838152623	0.990023035196985
GRMZM2G701964	0.255558310790502	0.203541570785033
GRMZM2G090068	0.0737071501104464	0.0686473496081911
GRMZM2G069095	0.354932818701526	0.261956027489
GRMZM2G417945	0.117366002485969	0.1050381005193
GRMZM2G417945	1.80133299804108	0.643027087211951
GRMZM2G081722	0.448099671398493	0.309439799102878
GRMZM2G092311	1.28294827715281	0.561969927217468
GRMZM2G081722	0.172218280748867	0.146916562876708
GRMZM2G164295	4.62313461353147	0.822163247240497
GRMZM2G417945	0.583836699489686	0.368621777534135
GRMZM2G081722	0.019518658	0.0191449738039027
GRMZM2G069095	1.36393279957433	0.576976130548184
GRMZM2G392320	1.28948196468387	0.56321997053247
GRMZM2G070633	96.2470537187488	0.989716912114457
GRMZM2G417945	0.00346012919649283	0.0034481979859663
GRMZM2G370357	1.87140996193607	0.651739036481666
GRMZM2G081722	418.535453716309	0.997616411220692
GRMZM2G417945	65.6567719699742	0.984997773362766
GRMZM2G156983	0.78320703534811	0.439212620757306
GRMZM2G081722	0.000770471314549172	0.000769878145522349
GRMZM2G081722	96.2470537187488	0.989716912114457
AC233928.1_FG001	0.774181476644017	0.436359801314369
GRMZM2G081722	215.061253074276	0.995371682864136
GRMZM2G417945	0.160579180962574	0.138361245485543
GRMZM2G119536	0.00434557197625801	0.00432676968715777
AC233928.1_FG001	0.00298226074573868	0.0029733933115839
GRMZM2G086032	2.54061148957408	0.71756291167651
GRMZM2G092311	65.6567719699742	0.984997773362766
GRMZM2G123938	0.0100161531837854	0.0099168247480126
AC233928.1_FG001	1.33247294838485	0.571270483247206
GRMZM2G081722	0.00142145126169756	0.0014194336060074
GRMZM2G417945	0.00415972081921446	0.00414248922056032
GRMZM2G099854	0.671730796117648	0.401817563974801
GRMZM2G081722	0.00106316679902696	0.0010620376758307
GRMZM2G081722	0.664589740135793	0.399251373543596
GRMZM2G069095	0.807045771929672	0.446610586442346
GRMZM2G069095	1.43814723814724	0.589852497685945
GRMZM2G000753	0.805387518416678	0.446102296709685
GRMZM2G081722	0.0100161531837854	0.0099168247480126
GRMZM2G133048	195.494926214685	0.99491081006892
GRMZM2G098278	95.8756193822005	0.989677485353103
GRMZM2G081722	0.146664054628904	0.127904990164158
GRMZM2G099854	65.6567719699742	0.984997773362766
GRMZM2G081722	0.897934036025234	0.473111298380918
AC233928.1_FG001	196.969852582268	0.994948725844081
GRMZM2G069095	0.174341825735283	0.148459181061803
AC233928.1_FG001	2.49276	0.71369346877541
AC233928.1_FG001	0.0988718436181051	0.0899757730551756
GRMZM2G156983	1.07256355588264	0.517505749263196
GRMZM2G119536	7.07046332757323	0.876091376738751
GRMZM2G012841	36.0600963767855	0.973016799799085
GRMZM2G081722	0.0298241577073504	0.0289604370650486
GRMZM2G381576	1.61069890816197	0.616960808129331
GRMZM2G081722	0.806403517193142	0.446413832522958
GRMZM2G081722	0.00161706535480953	0.00161445467608592
GRMZM2G069095	0.243043869108324	0.19552316305833
GRMZM2G417945	0.714242978228353	0.416652124173502
GRMZM2G156983	3.10104674546796	0.75615981429495
GRMZM2G417945	0.0100161531837854	0.0099168247480126
GRMZM2G381576	0.019518658	0.0191449738039027
GRMZM2G081722	0.442431244032112	0.3067260542661
GRMZM2G015127	179.063783152155	0.994446412362918
GRMZM2G081722	1.34891216237423	0.574271011058488
GRMZM2G163539	5.19932242445856	0.838692048657666
GRMZM2G417945	2.39167451820129	0.705160387698306
GRMZM2G069095	3.16024727639742	0.759629672574186
AC233928.1_FG001	0.00407072919447411	0.0040542255402066
GRMZM2G081722	0.399328765207663	0.285371654707893
GRMZM2G081722	0.00116040752604557	0.00115906254114966
GRMZM2G130544	0.477941396277629	0.32338318520706
GRMZM2G081722	0.00500807145203005	0.00498311565278716
GRMZM2G163539	1.42215115832645	0.58714385080288
AC233928.1_FG001	0.0100161531837854	0.0099168247480126
GRMZM2G081722	131.313235054845	0.992442177083906
GRMZM2G111390	0.365298862786763	0.267559633090983
GRMZM2G417945	0.668370937396774	0.400612910723355
GRMZM2G069095	0.455598455598456	0.312997347480106
AC233928.1_FG001	0.826269621542902	0.45243572569796
GRMZM2G126827	65.6567719699742	0.984997773362766
GRMZM2G098278	0.630917962349343	0.38684837429867
GRMZM2G081722	0.872616766510085	0.46598790639707
GRMZM2G081722	0.059955997771682	0.0565646101326149
GRMZM2G086032	334.330285744203	0.997017865541788
GRMZM2G081722	1.62660408584064	0.619280269382527
GRMZM2G070633	1.16434338127846	0.537966106187222
GRMZM2G133048	30.641556675899	0.968395992326076
GRMZM2G359564	0.0100161531837854	0.0099168247480126
GRMZM2G081722	0.0100161531837854	0.0099168247480126
GRMZM2G069095	155.902805904555	0.993626627680525
AC233928.1_FG001	292.470948776888	0.996592507693972
GRMZM2G417945	0.512569393779805	0.338873307821554
GRMZM2G081722	0.334943233298929	0.25090447664296
GRMZM2G159981	1.86580910948874	0.65105840556896
GRMZM2G081722	65.6567719699742	0.984997773362766
GRMZM2G082538	0.444606355319126	0.307769901248225
GRMZM2G163539	179.639853869547	0.994464123068201
AC233928.1_FG001	0.182194584146726	0.154115563199123
GRMZM2G381576	0.00346012919649283	0.0034481979859663
GRMZM2G090068	0.77288285748802	0.435946940444283
GRMZM2G081722	0.00661936636913644	0.00657583848501983
GRMZM2G126827	0.0111729917856836	0.0110495354172313
GRMZM2G069095	0.296596523626703	0.228750053098318
GRMZM2G156983	1.05767672657479	0.514015011646364
GRMZM2G081722	4.94686	0.831844031976539
GRMZM2G081722	0.00500807145203005	0.00498311565278716
AC233928.1_FG001	0.988359653048612	0.497072876897914
GRMZM2G086032	0.00166895462559662	0.00166617385703088
AC233928.1_FG001	0.12119858366309	0.108097339248431
GRMZM2G069095	1.18935444866154	0.543244356521919
GRMZM2G392320	0.753337517115472	0.429659155617018
GRMZM2G069095	1.11879831754646	0.528034361874525
GRMZM2G359564	2.95300763095609	0.747028062336896
GRMZM2G012841	0.833669109640287	0.454645336640823
GRMZM2G081722	2.35916601101495	0.702307061716829
GRMZM2G082538	1.07645365212493	0.518409669786439
GRMZM2G081722	191.001420176483	0.994791705191134
AC233928.1_FG001	2.68078652443128	0.728318935813723
GRMZM2G126827	0.00126871238938628	0.00126710479783062
AC233928.1_FG001	0.00190306734708602	0.00189945256093996
GRMZM2G119536	1.39278469160847	0.582076898307226
AC210169.3_FG002	0.157261445581083	0.135891026337717
GRMZM2G417945	0.00209128329194051	0.00208691895320204
GRMZM2G081722	0.147048538148235	0.128197310974848
GRMZM2G081722	6.95652	0.874316912418997
GRMZM2G417945	1.66637602284269	0.624959123757093
AC210169.3_FG002	0.785903478889632	0.440059324694445
GRMZM2G133048	65.6567719699742	0.984997773362766
GRMZM2G081722	0.0100161531837854	0.0099168247480126
AC233928.1_FG001	0.00157278397068232	0.00157031420567071
GRMZM2G081722	0.00333871430135337	0.00332760438101722
GRMZM2G092311	0.678556085373471	0.40424987361831
GRMZM2G119536	1.67604456229537	0.626314145104425
GRMZM2G069095	2.61784414163568	0.723592293959937
AC233928.1_FG001	4.03679562657696	0.801461072844918
GRMZM2G081722	1.12507163385513	0.529427627723832
AC233928.1_FG001	0.148033198748518	0.128945050465344
GRMZM2G081722	0.852317294156133	0.460135688872044
GRMZM2G112790	0.570799252325941	0.363381413303283
GRMZM2G081722	0.150057723469206	0.130478427653657
GRMZM2G069095	1.39070088280994	0.581712623611601
GRMZM2G081722	0.311535955395828	0.237535199941816
AC233928.1_FG001	0.426620145540397	0.299042563554152
GRMZM2G081722	0.244252970422179	0.196304912448233
GRMZM2G163539	0.005235101732101	0.00520783816947945
AC233928.1_FG001	0.00101092610720075	0.00100990516770093
GRMZM2G081722	0.340096	0.253784803476766
GRMZM2G081722	0.00407072919447411	0.0040542255402066
GRMZM2G081722	0.170755782719372	0.145850898402354
GRMZM2G081722	1.700484	0.629696010048569
AC204476.3_FG004	0.00500807145203005	0.00498311565278716
GRMZM2G112790	0.897211113607429	0.472910530184191
GRMZM2G069095	65.6567719699742	0.984997773362766
AC233928.1_FG001	65.6567719699742	0.984997773362766
GRMZM2G359564	125.34480264906	0.992085151276245
GRMZM2G098278	0.129935298776205	0.114993574337339
GRMZM2G156983	0.019518658	0.0191449738039027
GRMZM2G081722	65.6567719699742	0.984997773362766
GRMZM2G081722	125.34480264906	0.992085151276245
AC210169.3_FG002	0.959308449359797	0.489615838523664
GRMZM2G081722	0.0734048839455148	0.0683850847368054
GRMZM2G081722	0.162546240802023	0.13981916167901
GRMZM2G082538	0.998513133983149	0.49962800694387
GRMZM2G111390	2.01752895324997	0.668603014091059
GRMZM2G092311	1.05187963045392	0.512641977064328
GRMZM2G069095	1.55064686856807	0.607942592005533
AC233928.1_FG001	0.110595289970538	0.0995819908199609
GRMZM2G081722	4.2044256788309	0.807855840065597
GRMZM2G119536	0.00289440593868539	0.00288605253110001
GRMZM2G081722	1.50301726093636	0.600482179804901
GRMZM2G128938	1.09544635464861	0.522774707268662
GRMZM2G081722	60.7864261059187	0.98381521536323
GRMZM2G095382	9.66602458015681	0.90624435632181
GRMZM2G159981	4.73859949531363	0.825741454719633
GRMZM2G081722	65.6567719699742	0.984997773362766
GRMZM2G081722	1.88043531148126	0.652830252422593
GRMZM2G417945	0.539649102721887	0.35050135889266
GRMZM2G040207	0.544244162228595	0.352434009815625
GRMZM2G312871	5.94946113748009	0.856103951052152
GRMZM2G156983	0.289855333333333	0.224719257921948
GRMZM2G015127	59.7884183376128	0.983549497957882
GRMZM2G081722	125.34480264906	0.992085151276245
GRMZM2G092311	1.88166108727427	0.652977928453797
GRMZM2G081722	65.6567719699742	0.984997773362766
GRMZM2G099854	102.206219571439	0.990310661468345
GRMZM2G112790	2.4534352284602	0.710433254471122
GRMZM2G092311	0.81609252413616	0.449367261463918
GRMZM2G381576	0.0100161531837854	0.0099168247480126
GRMZM2G053676	0.0100161531837854	0.0099168247480126
GRMZM2G370357	0.513456247267865	0.339260714140082
GRMZM2G392320	96.3296804838438	0.98972564180804
GRMZM2G081722	0.436307935465331	0.303770469195366
GRMZM2G417945	0.551106761127568	0.355299051579753
GRMZM2G164295	0.765217117391441	0.433497449040289
GRMZM2G536238	0.489463412949243	0.328617278339231
GRMZM2G417945	0.460548709476478	0.315325813160698
GRMZM2G081722	0.00129460513155207	0.00129293129606144
GRMZM2G370357	1.32661622593453	0.570191255071157
AC233928.1_FG001	0.128947235741253	0.114219010117499
GRMZM2G112790	1.0838083698564	0.520109423464446
GRMZM2G112790	0.0100161531837854	0.0099168247480126
AC233928.1_FG001	0.000795478583363899	0.00079484630015506
GRMZM2G123938	1.58187963997987	0.612685276061979
GRMZM2G112790	131.313235054845	0.992442177083906
GRMZM2G081722	0.000554832032382588	0.000554524364502425
GRMZM2G081722	0.0100161531837854	0.0099168247480126
GRMZM2G092311	0.550832794709889	0.355185160249937
GRMZM2G082538	0.150724601712808	0.130982340595187
GRMZM2G112790	65.6567719699742	0.984997773362766
GRMZM2G069095	1.5382484841175	0.60602753975536
GRMZM2G081722	0.00132157497609897	0.00131983072084562
GRMZM2G081722	65.6567719699742	0.984997773362766
GRMZM2G070633	33.574497951667	0.971076948061605
GRMZM2G417945	0.058038732813169	0.0548550171304718
GRMZM2G359564	0.71656117469045	0.417439928885534
GRMZM2G081722	0.00271867294010151	0.00271130179727282
GRMZM2G081722	0.00151941576315413	0.00151711064133124
AC233928.1_FG001	268.595674728233	0.996290741678226
GRMZM2G164295	1.39493513506725	0.582452156904901
GRMZM2G119536	1.4773232641074	0.596338510000508
GRMZM2G081722	0.00108436988888889	0.00108319530451689
GRMZM2G081722	0.0886616321193275	0.0814409450131236
GRMZM2G119536	0.00238629570583949	0.00238061485483414
GRMZM2G128938	1.12891206414098	0.530276512194269
GRMZM2G081722	0.659417463771091	0.397378886366869
GRMZM2G117164	1.23035378628096	0.551640638291979
GRMZM2G081722	0.588924516923029	0.370643482840512
GRMZM2G069095	1.20258698649718	0.545988419013444
GRMZM2G081722	191.001420176483	0.994791705191134
GRMZM2G081722	1.66590548247617	0.624892927910118
GRMZM2G081722	0.00187957363870801	0.00187604746933968
GRMZM2G081722	0.218153967732666	0.179085709615766
GRMZM2G392320	1.00630065625773	0.501570217364501
GRMZM2G012841	6.97000245042541	0.874529524147559
GRMZM2G012841	0.683424700054013	0.405972836226108
GRMZM2G099854	0.840248104755341	0.456595011609617
GRMZM2G081722	33.574497951667	0.971076948061605
AC210169.3_FG002	1.66958820255982	0.625410391370056
GRMZM2G081722	0.019518658	0.0191449738039027
GRMZM2G081722	125.34480264906	0.992085151276245
GRMZM2G012841	1.66590548247617	0.624892927910118
GRMZM2G392320	1.02522315521793	0.506227253315996
GRMZM2G081722	0.00500807145203005	0.00498311565278716
GRMZM2G081722	0.019518658	0.0191449738039027
GRMZM2G359564	1.44909409077348	0.591685756881568
GRMZM2G092311	0.212533347624394	0.175280414382657
AC233928.1_FG001	0.207896345488955	0.172114392319648
GRMZM2G082538	0.722536408073296	0.41946074677253
GRMZM2G069095	1.30227819576583	0.565647625973646
GRMZM2G536238	65.6567719699742	0.984997773362766
GRMZM2G069095	0.451034275230783	0.310836403336542
GRMZM2G081722	0.00661936636913644	0.00657583848501983
GRMZM2G081722	2.26909627712018	0.694105062919431
AC210169.3_FG002	1.26167359947201	0.557849549893737
GRMZM2G069095	0.700396128967558	0.411901742797322
GRMZM2G081722	0.019518658	0.0191449738039027
GRMZM2G370357	1.72214696730081	0.632642905760681
GRMZM2G112790	1.10608037976616	0.525184314137605
GRMZM2G053676	3.73472843712796	0.788794645082836
GRMZM2G040207	0.122513845637459	0.109142391529153
GRMZM2G417945	1.67703044141617	0.626451763667285
GRMZM2G111390	1.10166868715681	0.524187610487349
GRMZM2G370357	0.405884792899798	0.288704163349412
GRMZM2G081722	65.6567719699742	0.984997773362766
GRMZM2G417945	0.575341108621464	0.365216844448964
GRMZM2G081722	0.00398548180273776	0.00396966079188864
AC233928.1_FG001	1.42438498480839	0.58752425614489
GRMZM2G081722	0.175459573238681	0.149268913396355
GRMZM2G119536	1.38712709034839	0.581086401288313
GRMZM2G359564	0.402357344702791	0.286914990834996
GRMZM2G417945	191.001420176483	0.994791705191134
GRMZM2G112790	0.436307935465331	0.303770469195366
GRMZM2G069095	0.577823728373678	0.366215641191594
GRMZM2G081722	1.30133642895512	0.565469877668415
GRMZM2G081722	65.6567719699742	0.984997773362766
GRMZM2G128938	3.05504275781567	0.753393475796869
GRMZM2G081722	0.266231214470122	0.210254818731137
GRMZM2G081722	0.484794334652359	0.326506050931199
GRMZM2G081722	65.6567719699742	0.984997773362766
GRMZM2G359564	1.52069545324564	0.603284086257861
GRMZM2G417945	1.700484	0.629696010048569
GRMZM2G081722	0.423523989303468	0.297517985285727
GRMZM2G082538	1.23297227720368	0.55216640609068
GRMZM2G081722	0.257912474254011	0.205032130241782
GRMZM2G092311	0.93199899343799	0.482401386648499
GRMZM2G095382	4.33333093859655	0.812499915809997
GRMZM2G070633	65.6567719699742	0.984997773362766
GRMZM2G417945	0.355954270244319	0.262512002104748
AC233928.1_FG001	0.499825039252721	0.333255563930147
GRMZM2G000753	0.699756428771582	0.411680413103245
GRMZM2G069095	0.449440792382749	0.310078752264112
GRMZM2G163539	0.719297234117271	0.418367004752716
GRMZM2G701964	3.00959836246957	0.750598461591528
GRMZM2G392320	0.699933068370955	0.411741545237249
GRMZM2G081722	47.9700109631045	0.979579338857951
GRMZM2G081722	0.288342060283784	0.223808621306884
GRMZM2G081722	65.6567719699742	0.984997773362766
GRMZM2G119536	0.517119282708545	0.340856047775836
AC233928.1_FG001	0.805212678784267	0.44604865024909
GRMZM2G081722	0.872616766510085	0.46598790639707
AC233928.1_FG001	22.1656700863918	0.956832675408452
GRMZM2G092311	0.645567904337834	0.392307058636761
GRMZM2G081722	65.6567719699742	0.984997773362766
AC210169.3_FG002	2.49268631386142	0.713687428489842
GRMZM2G081722	65.6567719699742	0.984997773362766
GRMZM2G081722	125.34480264906	0.992085151276245
AC233928.1_FG001	0.386518241401735	0.278768955113764
GRMZM2G081722	0.00305412335000282	0.00304482408167831
GRMZM2G081722	0.0274581624414662	0.0267243606067809
GRMZM2G081722	0.671129595702622	0.401602363711623
GRMZM2G081722	0.195832155976264	0.163762242884654
GRMZM2G119536	0.872616766510085	0.46598790639707
GRMZM2G081722	65.6567719699742	0.984997773362766
GRMZM2G156983	0.00186575379915385	0.0018622792445782
GRMZM2G081722	0.250960123192618	0.200614007225214
GRMZM2G164295	0.997442669838097	0.499359848920693
AC233928.1_FG001	0.271008741523432	0.213223349824172
AC233928.1_FG001	0.487835881020817	0.327882858078479
GRMZM2G370357	96.2470537187488	0.989716912114457
GRMZM2G156983	0.00685789203699019	0.00681118168832732
GRMZM2G069095	1.32094718011191	0.56914142270494
GRMZM2G098278	0.466409856342514	0.318062412309355
GRMZM2G417945	1.2024291367613	0.545955879665435
GRMZM2G081722	787.880954754587	0.998732381617311
GRMZM2G069095	0.51995406488895	0.342085380670329
GRMZM2G086032	2.25758742300815	0.693024355098789
GRMZM2G081722	0.25096075798049	0.200614412865862
GRMZM2G086032	0.019518658	0.0191449738039027
GRMZM2G081722	0.0019431294898138	0.00193936106014643
GRMZM2G417945	0.0100161531837854	0.0099168247480126
GRMZM2G128938	0.739159550417332	0.425009626195574
GRMZM2G090068	1.27917944002159	0.561245603377975
GRMZM2G075196	1.66590548247617	0.624892927910118
GRMZM2G069095	0.691852609594442	0.408931963500229
GRMZM2G069095	0.484471955967119	0.326359790105627
GRMZM2G112790	0.00661936636913644	0.00657583848501983
GRMZM2G069095	0.46990883542395	0.319685700296113
GRMZM2G392320	0.0205533982831678	0.0201394638612187
GRMZM2G081722	0.627037979311711	0.385386197055442
GRMZM2G081722	1.700484	0.629696010048569
GRMZM2G112790	0.00418114201008513	0.00416373285173995
GRMZM2G082538	0.400362578266632	0.285899226728981
GRMZM2G081722	0.00402765447281972	0.00401149754678271
GRMZM2G092311	0.595703952817723	0.373317338573874
GRMZM2G164295	1.20461157122926	0.546405356367419
GRMZM2G143591	0.975960513585753	0.493917012448133
AC233928.1_FG001	0.019518658	0.0191449738039027
GRMZM2G119536	0.82363049859054	0.451643301220896
GRMZM2G053236	1.00838346953025	0.502087118734404
GRMZM2G069095	1.95093897270322	0.661124811712407
GRMZM2G081722	0.895070134173864	0.472315044194425
GRMZM2G069095	62.7263017750314	0.984307892155264
GRMZM2G069095	0.436307935465331	0.303770469195366
GRMZM2G015127	0.650368169318789	0.394074595844415
GRMZM2G081722	0.00264314995219795	0.00263618212753357
GRMZM2G081722	0.00528631422148796	0.00525851605329152
AC233928.1_FG001	0.00299406330915829	0.00298512565396453
GRMZM2G081722	0.198235317086504	0.165439387622551
GRMZM2G092311	0.366631867804092	0.268274051294587
GRMZM2G133048	0.00513835498154593	0.00511208726249459
GRMZM2G126827	0.430641828238011	0.301013027676112
GRMZM2G126827	0.00253742807742808	0.00253100583216541
GRMZM2G156983	300.936717241712	0.996688047716968
GRMZM2G126827	0.0749794320323486	0.0697496433867511
GRMZM2G056419	0.836198535426323	0.455396581193862
GRMZM2G081722	0.872616766510085	0.46598790639707
GRMZM2G000753	0.00373151473208482	0.00371764229509206
AC233928.1_FG001	4.48347963473448	0.817634045056789
GRMZM2G092311	65.6567719699742	0.984997773362766
AC233928.1_FG001	2.23503165162306	0.690884013608248
GRMZM2G081722	0.248220910263227	0.198859759696608
AC210169.3_FG002	0.879424764700105	0.467922303258802
GRMZM2G081722	0.154950630378446	0.13416212459893
GRMZM2G092311	0.268859621384602	0.211890753597485
GRMZM2G417945	1.0928158303679	0.522174868189807
GRMZM2G164295	1.47236459641217	0.595528911289551
GRMZM2G081722	0.125603921953812	0.111588027994599
GRMZM2G081722	0.00102868597412508	0.00102762886672328
GRMZM2G112790	268.595674728233	0.996290741678226
GRMZM2G053676	0.00593564551542097	0.00590062151777081
GRMZM2G053676	33.574497951667	0.971076948061605
GRMZM2G095382	0.899371588623958	0.473510077759733
GRMZM2G392320	2.36230604994418	0.702585075497039
AC233928.1_FG001	0.00147524843621984	0.00147307528421037
GRMZM2G081722	0.305522528599938	0.234023176089949
GRMZM2G081722	0.0534232683221072	0.050713962685863
GRMZM2G040207	3.60392828182719	0.782794183839214
GRMZM2G081722	0.182194584146726	0.154115563199123
GRMZM2G069095	0.000527896544636289	0.000527618016908275
GRMZM2G417945	0.557535259051035	0.35795996001447
GRMZM2G069095	0.6572264829727	0.396582174932288
GRMZM2G156983	65.6567719699742	0.984997773362766
GRMZM2G370357	0.0105621701124148	0.0104517766692571
GRMZM2G069095	1.16611108995727	0.538343160405626
GRMZM2G081722	0.000959930852685729	0.000959010269140339
GRMZM2G359564	7.14681672744788	0.877252670158782
GRMZM2G081722	0.000458117785674385	0.000457908009870861
GRMZM2G128938	0.0100161531837854	0.0099168247480126
GRMZM2G370357	0.00513835498154593	0.00511208726249459
GRMZM2G081722	0.019518658	0.0191449738039027
AC204476.3_FG004	6.06169573773506	0.858390953513279
GRMZM2G053236	0.472549445551774	0.320905655819732
GRMZM2G081722	161.903671246171	0.993861402923886
GRMZM2G081722	65.6567719699742	0.984997773362766
GRMZM2G081722	0.632848725345444	0.387573395821808
GRMZM2G092311	0.708592382698558	0.41472289697289
GRMZM2G312871	0.759510835581441	0.431660220683129
GRMZM2G081722	0.872616766510085	0.46598790639707
GRMZM2G092311	125.34480264906	0.992085151276245
GRMZM2G081722	0.0205533982831678	0.0201394638612187
GRMZM2G092311	33.574497951667	0.971076948061605
GRMZM2G098278	0.00292216476633051	0.00291365059920811
GRMZM2G119536	0.900307768234754	0.473769451077429
GRMZM2G081722	0.00371228180286276	0.00369855173655421
GRMZM2G081722	0.0360465771823209	0.0347924291978791
GRMZM2G040207	1.78193355501998	0.640537784162563
GRMZM2G081722	65.6567719699742	0.984997773362766
GRMZM2G069095	1.4014454421402	0.583584127104388
GRMZM2G082538	1.19118749622551	0.543626457469943
GRMZM2G128938	0.809884655044244	0.447478601902642
GRMZM2G081722	0.00271867294010151	0.00271130179727282
GRMZM2G128938	0.985581812391864	0.4963692788889
GRMZM2G111390	2.74435415685085	0.732931245787647
GRMZM2G012841	0.682020034747655	0.405476760477455
GRMZM2G081722	0.00528631422148796	0.00525851605329152
GRMZM2G081722	399.908909783079	0.99750566780733
GRMZM2G069095	0.835714393568441	0.45525295029359
GRMZM2G133048	1.68667828290828	0.627793172572372
GRMZM2G128938	0.35693367698079	0.263044305728321
GRMZM2G081722	304.408585801216	0.996725697814367
GRMZM2G417945	1.54690886907312	0.607367184533805
GRMZM2G081722	1.28373949741829	0.562121686326099
GRMZM2G069095	0.872616766510085	0.46598790639707
GRMZM2G098278	3.03481390444289	0.75215709480458
GRMZM2G370357	2.42592131818308	0.70810771552385
AC233928.1_FG001	0.000563039294306335	0.000562722459449876
GRMZM2G081722	0.594964900036947	0.373026955027766
GRMZM2G092311	0.0118607878000493	0.0117217585097221
GRMZM2G370357	0.00500807145203005	0.00498311565278716
GRMZM2G133048	2.829625546982	0.738877864759371
GRMZM2G069095	0.019518658	0.0191449738039027
GRMZM2G081722	1.31883628108326	0.568749200554666
GRMZM2G081722	191.001420176483	0.994791705191134
GRMZM2G069095	0.00333871430135337	0.00332760438101722
GRMZM2G128938	0.0022612028758176	0.00225610137290505
GRMZM2G359564	0.112420501474276	0.101059357792567
GRMZM2G081722	65.6567719699742	0.984997773362766
GRMZM2G133048	0.0269566426728686	0.0262490562432201
GRMZM2G081722	0.0100161531837854	0.0099168247480126
GRMZM2G128938	0.00510721653261046	0.00508126540990242
AC233928.1_FG001	65.6567719699742	0.984997773362766
GRMZM2G082538	0.573186355878708	0.364347398346557
GRMZM2G069095	0.541931596590785	0.351462800158578
GRMZM2G081722	65.6567719699742	0.984997773362766
GRMZM2G701964	0.00373151473208482	0.00371764229509206
GRMZM2G081722	0.126448952533291	0.112254489871838
AC233928.1_FG001	3.15331412754436	0.759228421137689
AC233928.1_FG001	65.6567719699742	0.984997773362766
GRMZM2G392320	0.0100161531837854	0.0099168247480126
GRMZM2G092311	1.35870191578628	0.576037992207826
GRMZM2G111390	2.47261310558896	0.712032417780558
GRMZM2G081722	0.446224646151983	0.308544490193323
GRMZM2G015127	1.30911271666567	0.566933223838468
GRMZM2G070633	1.33616736321621	0.571948476061536
AC210169.3_FG002	0.743653867850025	0.426491680236383
GRMZM2G111390	0.349033517372149	0.258728573365656
GRMZM2G413006	0.00685789203699019	0.00681118168832732
GRMZM2G370357	0.0100161531837854	0.0099168247480126
AC233928.1_FG001	0.185003528422907	0.156120656171483
GRMZM2G012841	0.247214395994522	0.198213231653243
GRMZM2G392320	0.599630335924894	0.374855566600762
GRMZM2G392320	2.00402104330282	0.667112851213407
GRMZM2G081722	0.558972133834731	0.358551716033424
GRMZM2G417945	0.325093103105476	0.245336046458616
AC204476.3_FG004	1.2570745217413	0.556948611856859
GRMZM2G159981	179.887734164831	0.994471709181294
GRMZM2G081722	0.206885559451705	0.171421024828315
GRMZM2G081722	0.019518658	0.0191449738039027
AC210169.3_FG002	0.754802542312362	0.430135313867128
GRMZM2G128938	0.0100161531837854	0.0099168247480126
GRMZM2G081722	0.00407072919447411	0.0040542255402066
GRMZM2G392320	0.673885622066816	0.402587616013298
GRMZM2G312871	0.0145635542887841	0.0143545017236434
GRMZM2G392320	3.54837860270758	0.780141433387995
GRMZM2G159981	0.857025523169053	0.461504439479389
AC233928.1_FG001	0.00500807145203005	0.00498311565278716
AC233928.1_FG001	0.287923333333333	0.223556267583215
GRMZM2G098278	53.8920333821398	0.9817824201731
GRMZM2G081722	96.2470537187488	0.989716912114457
GRMZM2G090068	152.950636531115	0.993504411397494
GRMZM2G081722	0.581742545534163	0.367785861976486
GRMZM2G417945	0.615010526212477	0.380808989310305
GRMZM2G117164	1.39081004263382	0.58173172181494
GRMZM2G092311	0.587062606798309	0.369905134355494
GRMZM2G053676	0.270430755303261	0.212865403466013
AC233928.1_FG001	0.627399884970813	0.385522876562121
GRMZM2G069095	59.7884183376128	0.983549497957882
AC233928.1_FG001	2.26078727500178	0.693325594200421
GRMZM2G081722	0.0019271596137517	0.0019234528131712
GRMZM2G069095	65.6567719699742	0.984997773362766
GRMZM2G086032	3.80218405453121	0.791761417587394
GRMZM2G069095	0.79880556691136	0.444075547466172
GRMZM2G081722	0.00507484296025126	0.00504921896692221
GRMZM2G156983	1.11498361284973	0.527183097814834
GRMZM2G081722	65.6567719699742	0.984997773362766
GRMZM2G112790	0.809314887020889	0.447304608405372
GRMZM2G159981	0.288969671635552	0.224186556126556
GRMZM2G069095	0.214668542074364	0.176730140477468
AC233928.1_FG001	0.436307935465331	0.303770469195366
GRMZM2G163539	65.6567719699742	0.984997773362766
GRMZM2G128938	0.295293995068246	0.227974495514192
GRMZM2G081722	0.00661936636913644	0.00657583848501983
GRMZM2G536238	0.238536241947305	0.19259528616802
GRMZM2G092311	0.0024065674711303	0.00240078980847221
GRMZM2G052658	1.26968364627407	0.55940996374468
GRMZM2G359564	0.224050362726523	0.183040150592709
GRMZM2G081722	1.17175628877264	0.539543177487404
AC233928.1_FG001	65.6567719699742	0.984997773362766
GRMZM2G126827	0.191672941229514	0.160843579306042
GRMZM2G081722	0.00289440593868539	0.00288605253110001
GRMZM2G081722	65.6567719699742	0.984997773362766
GRMZM2G099854	0.00632576630649667	0.00628600252353077
GRMZM2G413006	9.31891011110794	0.90309054064503
GRMZM2G128938	47.9700109631045	0.979579338857951
GRMZM2G098278	2.80389548387789	0.737111599349058
AC233928.1_FG001	2.44139075415226	0.709419803957619
GRMZM2G081722	0.000663092492814872	0.000662653092523879
GRMZM2G413006	0.00661936636913644	0.00657583848501983
GRMZM2G015127	0.964756524078558	0.491031083116527
GRMZM2G069095	0.525250053267586	0.344369798343772
GRMZM2G081722	0.667494487770023	0.400297867648533
GRMZM2G053676	0.891459999712796	0.471307878489716
GRMZM2G126827	0.00218743505605688	0.00218266062768441
GRMZM2G069095	1.43039533642596	0.58854430593561
GRMZM2G069095	0.570131257199099	0.363110570906114
GRMZM2G099854	0.202719909539223	0.168551221220648
GRMZM2G164295	0.888709828188973	0.470538043973187
GRMZM2G359564	0.290871956976887	0.225329828729168
AC233928.1_FG001	0.642047777897342	0.391004321883673
AC233928.1_FG001	0.000405434230805981	0.000405269920507491
GRMZM2G081722	131.313235054845	0.992442177083906
AC233928.1_FG001	0.301449737813374	0.231626108219787
GRMZM2G081722	65.6567719699742	0.984997773362766
GRMZM2G112790	0.253724927470988	0.202376870644825
GRMZM2G098278	4.49981986599965	0.818175863143794
GRMZM2G081722	0.0111729917856836	0.0110495354172313
AC233928.1_FG001	1.53341819462124	0.605276380297922
GRMZM2G069095	0.207257006718955	0.171675960930831
AC210169.3_FG002	1.51367646072315	0.60217632793032
GRMZM2G133048	65.6567719699742	0.984997773362766
GRMZM2G081722	0.00500807145203005	0.00498311565278716
GRMZM2G164295	0.557835910611608	0.358083869303412
GRMZM2G098278	0.779850281759106	0.438154989636738
GRMZM2G417945	2.373503025072	0.703572223718798
GRMZM2G417945	0.00685789203699019	0.00681118168832732
GRMZM2G090068	0.0111729917856836	0.0110495354172313
AC233928.1_FG001	0.845370194525082	0.458103310128862
GRMZM2G081722	0.0696132243855311	0.06508261378829
GRMZM2G069095	65.6567719699742	0.984997773362766
GRMZM2G133048	349.474922352077	0.997146728806475
GRMZM2G128938	0.236853365424794	0.191496722284009
GRMZM2G159981	1.95080651990783	0.661109600628361
GRMZM2G081722	0.0100161531837854	0.0099168247480126
GRMZM2G069095	0.645920193176291	0.392437127786735
GRMZM2G081722	0.248379490289614	0.198961527501539
GRMZM2G098278	14.5481939347112	0.935683848284944
GRMZM2G056419	1.53465153465153	0.60546844947762
GRMZM2G086032	0.852360117100927	0.460148169479556
GRMZM2G123938	0.586261570331005	0.36958694662739
GRMZM2G086032	1.5415460755349	0.606538709006273
GRMZM2G417945	90.3017876957009	0.989047311939467
GRMZM2G081722	0.0100161531837854	0.0099168247480126
GRMZM2G069095	0.429305107450803	0.300359318114016
GRMZM2G081722	65.6567719699742	0.984997773362766
GRMZM2G081722	0.0816731506296648	0.0755063122183639
GRMZM2G000753	0.00154633607235322	0.00154394860892538
AC233928.1_FG001	6.60773636667435	0.868554856293326
GRMZM2G098278	0.855164591462744	0.460964269907971
GRMZM2G111390	59.7884183376128	0.983549497957882
GRMZM2G081722	0.142706466890721	0.124884623501801
GRMZM2G413006	0.854317266349853	0.46071795903165
GRMZM2G081722	3.26600497516577	0.765588646562434
GRMZM2G381576	12.366017532733	0.925183399052782
AC233928.1_FG001	0.235397272727273	0.190543785326325
GRMZM2G126827	0.0309712002165504	0.0300408005675087
GRMZM2G069095	0.797925971786141	0.443803573844281
GRMZM2G081722	0.019518658	0.0191449738039027
GRMZM2G081722	0.00500807145203005	0.00498311565278716
GRMZM2G069095	0.524509015971149	0.344051107914914
GRMZM2G092311	1.00474034329554	0.501182283608796
GRMZM2G081722	33.574497951667	0.971076948061605
GRMZM2G069095	0.332594098286376	0.249583949616818
GRMZM2G086032	0.6872586185992	0.407322630344468
GRMZM2G417945	0.310316876164986	0.236825825729434
GRMZM2G012841	0.00448840981631208	0.00446835401230051
GRMZM2G081722	0.0709866021427429	0.0662815034293787
GRMZM2G370357	0.00218323158386893	0.00217847546742376
GRMZM2G119536	2.57817952296892	0.72052827601834
GRMZM2G111390	0.00303277832160226	0.00302360838763124
GRMZM2G417945	0.685555721096544	0.406723855234257
GRMZM2G133048	0.439613683574781	0.305369203273446
GRMZM2G163539	0.00573717072195736	0.00570444335654711
AC233928.1_FG001	0.526369618899722	0.344850691721153
GRMZM2G069095	0.0100161531837854	0.0099168247480126
AC233928.1_FG001	0.921926501982902	0.479688739934501
GRMZM2G081722	0.0378355117740223	0.0364561737816701
GRMZM2G370357	0.00213005792584444	0.00212553042292048
GRMZM2G069095	0.00150440237514606	0.00150214254832854
GRMZM2G417945	0.872616766510085	0.46598790639707
GRMZM2G069095	1.16075166870632	0.537198089682042
GRMZM2G119536	1.700484	0.629696010048569
GRMZM2G081722	33.574497951667	0.971076948061605
GRMZM2G081722	5.6192053247603	0.848924462841585
GRMZM2G081722	0.569694219749037	0.362933246858818
GRMZM2G081722	0.0105621701124148	0.0104517766692571
GRMZM2G164295	1.42080420282291	0.586914134222877
GRMZM2G081722	0.000876266363783289	0.00087549919328869
GRMZM2G417945	0.597466059532844	0.374008609427085
GRMZM2G070633	268.595674728233	0.996290741678226
GRMZM2G359564	0.0100161531837854	0.0099168247480126
GRMZM2G081722	65.6567719699742	0.984997773362766
GRMZM2G119536	65.6567719699742	0.984997773362766
GRMZM2G081722	0.516499442851271	0.34058663541621
GRMZM2G081722	0.00272841690616508	0.00272099290312664
GRMZM2G163539	0.280521833209626	0.219068371920297
GRMZM2G159981	1.10982984006427	0.526028127477077
GRMZM2G133048	33.574497951667	0.971076948061605
AC233928.1_FG001	0.552939914491932	0.356060082770707
GRMZM2G156983	0.0100161531837854	0.0099168247480126
AC233928.1_FG001	0.019518658	0.0191449738039027
AC233928.1_FG001	0.21084631942309	0.174131362536204
GRMZM2G133048	0.0111729917856836	0.0110495354172313
AC233928.1_FG001	1.55039005426466	0.607903113357959
GRMZM2G417945	125.34480264906	0.992085151276245
AC233928.1_FG001	0.00528631422148796	0.00525851605329152
AC233928.1_FG001	0.00333871430135337	0.00332760438101722
GRMZM2G081722	244.720400679578	0.995930333837832
GRMZM2G701964	0.700672239937947	0.41199722291199
GRMZM2G156983	0.00253742807742808	0.00253100583216541
GRMZM2G092311	0.973401642863276	0.493260784687974
GRMZM2G081722	0.00685789203699019	0.00681118168832732
GRMZM2G081722	0.0813650322534766	0.0752428919251425
AC233928.1_FG001	244.720400679578	0.995930333837832
GRMZM2G081722	0.294896090507067	0.227737262216607
GRMZM2G081722	0.90093979362457	0.473944412467017
AC233928.1_FG001	1.07864992833812	0.51891851226748
GRMZM2G069095	1.66590548247617	0.624892927910118
GRMZM2G086032	1.13580567594847	0.531792610507076
GRMZM2G359564	65.6567719699742	0.984997773362766
GRMZM2G164295	0.234506304684236	0.189959584486868
AC233928.1_FG001	8.34935583291169	0.893040759398654
GRMZM2G053676	0.0100161531837854	0.0099168247480126
GRMZM2G069095	0.584412939223177	0.368851405309597
GRMZM2G081722	125.34480264906	0.992085151276245
GRMZM2G053676	0.336485117677328	0.251768697778023
GRMZM2G417945	65.6567719699742	0.984997773362766
GRMZM2G081722	0.0111729917856836	0.0110495354172313
GRMZM2G069095	8.19324	0.891224421422698
AC210169.3_FG002	1.14327866237805	0.533425112864018
GRMZM2G417945	0.906827507930503	0.475568715134958
GRMZM2G081722	4.80577312864499	0.827757651247838
GRMZM2G128938	32.1098420137641	0.969797500103314
GRMZM2G098278	1.51948278591054	0.603093140547654
GRMZM2G069095	0.00218743505605688	0.00218266062768441
GRMZM2G086032	2.06347079720981	0.673572863527606
GRMZM2G053676	1.74019896983889	0.635062996882013
GRMZM2G081722	0.230273731078918	0.187172761038289
GRMZM2G053236	1.25277558297372	0.556103143358837
GRMZM2G081722	0.221063141063141	0.181041531456488
GRMZM2G417945	0.801774809811347	0.444991685667587
GRMZM2G081722	0.0311648296868643	0.0302229370025432
GRMZM2G112790	1.62319	0.618784762064509
GRMZM2G536238	1.04184334995161	0.510246464292326
AC233928.1_FG001	0.68226427058264	0.405563075025271
AC233928.1_FG001	0.00404208405296488	0.00402581138496547
AC233928.1_FG001	0.372209490413933	0.271248299194939
GRMZM2G086032	2.95455781698532	0.747127227295837
GRMZM2G012841	122.662135528127	0.99191345034008
AC233928.1_FG001	2.26590090390908	0.69380577383623
GRMZM2G081722	0.0100161531837854	0.0099168247480126
AC233928.1_FG001	1.48140703069634	0.597002834428426
GRMZM2G111390	0.638148028865025	0.389554556499488
GRMZM2G081722	0.000796133997911636	0.000795500672780674
GRMZM2G123938	0.887428420236993	0.470178583050881
GRMZM2G156983	1.47753376625504	0.596372806853177
GRMZM2G069095	0.761813600477495	0.432403064814022
GRMZM2G069095	2.31656077754062	0.698482835963119
GRMZM2G090068	0.493340822248887	0.330360501031468
GRMZM2G081722	0.0100161531837854	0.0099168247480126
GRMZM2G370357	0.184985500189425	0.156107817487939
GRMZM2G163539	2.47231298208096	0.712007527788955
GRMZM2G081722	0.243151062937372	0.195592531098227
GRMZM2G126827	0.0205533982831678	0.0201394638612187
GRMZM2G015127	3.20767052743467	0.762338806358567
GRMZM2G098278	0.533513622703269	0.347902760565501
GRMZM2G081722	1.02893544072001	0.507130695274794
GRMZM2G081722	0.00194687401502547	0.00194309106152896
GRMZM2G159981	65.6567719699742	0.984997773362766
GRMZM2G015127	0.529083785998004	0.346013600329089
GRMZM2G081722	5.50724	0.846325016443223
GRMZM2G081722	0.6799612150026	0.404748162594663
GRMZM2G015127	0.00490169763085067	0.00487778818804554
GRMZM2G081722	3.63207081776889	0.784113836048459
GRMZM2G053676	0.433441261640628	0.302378111499691
AC233928.1_FG001	0.943276882268925	0.485405291894162
AC233928.1_FG001	0.00500807145203005	0.00498311565278716
GRMZM2G069095	1.14527632632824	0.533859583622238
GRMZM2G081722	0.775822729041559	0.436880729339625
GRMZM2G086032	2.68478269701081	0.728613575825998
GRMZM2G081722	1.4019614829018	0.58367359047244
GRMZM2G081722	0.213931299630632	0.176230153795133
GRMZM2G133048	0.00816229446498168	0.00809621080831366
GRMZM2G081722	0.872616766510085	0.46598790639707
AC233928.1_FG001	0.726622295675771	0.420834537753599
GRMZM2G081722	0.000804893113402062	0.000804245781511041
GRMZM2G359564	0.00398548180273776	0.00396966079188864
GRMZM2G128938	0.193063846977576	0.161821890309283
AC233928.1_FG001	1.2929884110693	0.563887896174031
GRMZM2G081722	0.019518658	0.0191449738039027
GRMZM2G159981	1.0034448864532	0.500859740758655
AC233928.1_FG001	0.447658360141314	0.309229285352668
GRMZM2G069095	0.414359823030546	0.292966341579682
GRMZM2G133048	1.50063924524975	0.600102253094038
GRMZM2G069095	0.178276577141383	0.151302827027166
GRMZM2G069095	1.52734155625351	0.604327322705688
GRMZM2G359564	2.12366947610003	0.679863696318945
GRMZM2G069095	1.57444530559116	0.611566810983241
GRMZM2G040207	0.426814688300598	0.2991381374192
GRMZM2G126827	0.000423044002202061	0.000422865111652836
AC233928.1_FG001	0.252019569210322	0.20129043938928
GRMZM2G128938	0.993642100449236	0.498405456137455
GRMZM2G536238	239.162785460994	0.995836157554217
GRMZM2G081722	0.00114014449053884	0.00113884604149905
GRMZM2G417945	0.00333871430135337	0.00332760438101722
GRMZM2G081722	0.00398548180273776	0.00396966079188864
GRMZM2G164295	0.828422260655923	0.453080384373978
AC233928.1_FG001	0.908827747472038	0.476118260893707
GRMZM2G536238	65.6567719699742	0.984997773362766
GRMZM2G417945	0.150724601712808	0.130982340595187
GRMZM2G112790	125.34480264906	0.992085151276245
GRMZM2G090068	0.517266861901711	0.340920160381925
GRMZM2G081722	0.153938577830082	0.133402748454389
GRMZM2G099854	0.00282984092648867	0.00282185552423754
GRMZM2G126827	1.72712289847877	0.633313188577671
GRMZM2G112790	1.47575130329905	0.596082207987751
GRMZM2G081722	65.6567719699742	0.984997773362766
GRMZM2G000753	1.74816832557281	0.636121270049364
GRMZM2G159981	0.00346012919649283	0.0034481979859663
GRMZM2G112790	1.32574569571041	0.570030376990746
AC233928.1_FG001	0.00234845955968169	0.00234295721940186
GRMZM2G081722	0.00189644780232059	0.00189285809574481
AC233928.1_FG001	0.22084494603826	0.180895163431622
GRMZM2G082538	1.01133082700208	0.502816748704382
GRMZM2G081722	0.471015356281992	0.320197443398884
AC210169.3_FG002	1.32640083316239	0.570151460683303
GRMZM2G000753	0.0043498718571575	0.00433103242111645
GRMZM2G123938	0.879115444015026	0.467834718093029
GRMZM2G159981	0.299585861689326	0.230524100423727
GRMZM2G081722	65.6567719699742	0.984997773362766
GRMZM2G090068	0.364444187840838	0.267100839366359
GRMZM2G081722	0.0976808851544857	0.0889884177410434
GRMZM2G112790	2.89255000934754	0.743098997418503
GRMZM2G536238	0.999372954087418	0.499843189358118
GRMZM2G081722	0.720595410121351	0.418805842374372
GRMZM2G112790	2.03069690265487	0.670042887124738
GRMZM2G111390	0.009759329	0.00966500503606637
GRMZM2G081722	1.22588629886635	0.550740754139462
GRMZM2G081722	0.101177178623014	0.0918809257830177
GRMZM2G069095	186.524902818955	0.99466737491945
GRMZM2G417945	0.726992618525581	0.420958729485625
GRMZM2G081722	0.0100161531837854	0.0099168247480126
AC233928.1_FG001	0.00224551131461178	0.0022404802907687
AC233928.1_FG001	0.513208566857374	0.33915256501832
AC233928.1_FG001	0.36534924588015	0.267586661055819
GRMZM2G381576	0.918580249343633	0.478781249654733
GRMZM2G081722	0.00685789203699019	0.00681118168832732
AC233928.1_FG001	5.09452274725895	0.835918243073298
AC233928.1_FG001	0.00500807145203005	0.00498311565278716
GRMZM2G081722	0.79980029320819	0.444382799706364
GRMZM2G086032	1.27375247757839	0.560198390167329
GRMZM2G053676	302.169941016073	0.996701519957261
GRMZM2G111390	1.67973195094197	0.62682834764556
AC233928.1_FG001	0.0100161531837854	0.0099168247480126
GRMZM2G164295	0.0196810721974028	0.0193012038116882
AC233928.1_FG001	1.27068267473483	0.559603809406446
AC233928.1_FG001	0.872616766510085	0.46598790639707
GRMZM2G081722	0.00500807145203005	0.00498311565278716
GRMZM2G159981	1.24906029331885	0.555369856926183
GRMZM2G081722	47.9700109631045	0.979579338857951
GRMZM2G081722	0.872616766510085	0.46598790639707
GRMZM2G417945	0.00297354671622919	0.00296473095024757
GRMZM2G070633	2.38281156539083	0.704387909089915
GRMZM2G081722	0.110468840339628	0.0994794597801072
GRMZM2G164295	0.00500807145203005	0.00498311565278716
GRMZM2G082538	221.591856367809	0.995507472661769
GRMZM2G092311	0.00980660665066285	0.00971137105469086
GRMZM2G069095	0.0145635542887841	0.0143545017236434
GRMZM2G117164	0.454176506755715	0.312325570276876
AC210169.3_FG002	128.439831382711	0.992274402791492
GRMZM2G081722	65.6567719699742	0.984997773362766
AC233928.1_FG001	33.574497951667	0.971076948061605
GRMZM2G359564	0.0100161531837854	0.0099168247480126
GRMZM2G081722	0.0743484990250002	0.0692033349443625
GRMZM2G081722	65.6567719699742	0.984997773362766
GRMZM2G081722	125.34480264906	0.992085151276245
GRMZM2G081722	0.372577287964769	0.271443576424916
GRMZM2G081722	0.0100161531837854	0.0099168247480126
GRMZM2G081722	96.3296804838438	0.98972564180804
GRMZM2G069095	1.6574270401377	0.623696159896009
GRMZM2G128938	0.946960044431376	0.486378776564951
GRMZM2G133048	95.8756193822005	0.989677485353103
GRMZM2G081722	0.009759329	0.00966500503606637
GRMZM2G417945	0.0100161531837854	0.0099168247480126
GRMZM2G081722	0.00188890116845086	0.00188533994762087
GRMZM2G081722	0.931565690761856	0.482285275213407
GRMZM2G081722	0.00204082537823737	0.00203666889267413
GRMZM2G164295	0.486810558692121	0.327419358065594
GRMZM2G159981	0.23926451273969	0.193069768624891
GRMZM2G117164	1.7540491446004	0.636898273235028
GRMZM2G133048	1.44388612250458	0.590815631386635
GRMZM2G081722	0.248385080103299	0.198965114260053
GRMZM2G081722	0.000392216577916206	0.000392062804384742
GRMZM2G081722	0.696053950112396	0.410396113912691
GRMZM2G012841	1.06687840387095	0.516178601446921
GRMZM2G111504	0.872616766510085	0.46598790639707
GRMZM2G359564	0.0705518906673969	0.0659023549278063
GRMZM2G069095	1.67018719959524	0.625494422206959
GRMZM2G536238	0.0109679289642911	0.0108489385766445
GRMZM2G092311	0.872616766510085	0.46598790639707
GRMZM2G086032	0.0117935372772699	0.0116560709697813
GRMZM2G111390	1.11528210737399	0.527249818587343
GRMZM2G098278	1.06799949628275	0.516440888018828
GRMZM2G381576	3.27682949891327	0.766181934478778
GRMZM2G111390	1.6535619020878	0.623148041425675
GRMZM2G081722	268.595674728233	0.996290741678226
GRMZM2G081722	0.00114989065861688	0.001148569928785
GRMZM2G081722	0.378964962404004	0.274818412893783
GRMZM2G015127	0.179689837944764	0.152319560756594
GRMZM2G112790	0.872616766510085	0.46598790639707
GRMZM2G081722	0.138289680699271	0.121489004990643
AC233928.1_FG001	0.00346012919649283	0.0034481979859663
GRMZM2G126827	0.277762541964159	0.217381972660731
GRMZM2G081722	0.00198236246414846	0.00197844047800731
GRMZM2G081722	310.377018207001	0.996788459194072
GRMZM2G012841	59.7884183376128	0.983549497957882
GRMZM2G370357	0.479739702929189	0.324205468015442
GRMZM2G081722	170.256696648342	0.994160812280215
GRMZM2G126827	2.64057101269159	0.72531781511366
GRMZM2G081722	125.34480264906	0.992085151276245
GRMZM2G081722	0.301449737813374	0.231626108219787
GRMZM2G413006	1.94184080543957	0.660076779766273
GRMZM2G081722	0.871578176293443	0.465691568395799
GRMZM2G081722	0.019518658	0.0191449738039027
GRMZM2G081722	0.138996566431955	0.12203422778295
GRMZM2G099854	194.15282044146	0.994875810671156
AC233928.1_FG001	0.650184676796489	0.394007219882017
GRMZM2G081722	0.00200323269270638	0.0019992277742688
GRMZM2G081722	0.42879596359331	0.30011000487076
GRMZM2G081722	0.122919208683433	0.109463982566965
GRMZM2G126827	0.000897673706285988	0.000896868610915975
GRMZM2G081722	0.332458208226838	0.249507418824981
GRMZM2G156983	3.76439546358236	0.790109782522524
GRMZM2G164295	1.37583309669768	0.579095012444282
GRMZM2G081722	3.62812902487192	0.783929965083963
GRMZM2G163539	826.931753921432	0.998792170978751
GRMZM2G392320	0.436307935465331	0.303770469195366
GRMZM2G119536	5.54174990698074	0.847135703104013
GRMZM2G086032	0.33780029704473	0.252504277201125
GRMZM2G111390	0.00303121465022161	0.00302205415539202
GRMZM2G081722	0.00183428449528335	0.0018309260560068
GRMZM2G081722	0.00210283687026371	0.00209842422643092
AC233928.1_FG001	0.872616766510085	0.46598790639707
GRMZM2G536238	0.0830022648287711	0.0766408968146473
GRMZM2G069095	1.35410270955686	0.575209698395767
GRMZM2G081722	0.259058210569613	0.205755546800662
AC233928.1_FG001	0.290871956976887	0.225329828729168
GRMZM2G081722	0.434783	0.303030493112896
GRMZM2G069095	0.0520102801275541	0.0494389466624299
GRMZM2G098278	0.181659885831275	0.153732802483585
GRMZM2G000753	4.14278312757937	0.805552757098142
GRMZM2G053676	0.53958368154769	0.350473759896744
GRMZM2G081722	0.30165890117261	0.231749578096733
GRMZM2G081722	0.00198236246414846	0.00197844047800731
GRMZM2G082538	0.298605566695487	0.229943236309496
GRMZM2G012841	1.16083735672428	0.537216442094491
GRMZM2G086032	65.6567719699742	0.984997773362766
GRMZM2G069095	1.24126513164435	0.553823425046402
GRMZM2G098278	0.575300768698906	0.365200589074851
GRMZM2G069095	0.965907983531074	0.491329193239327
GRMZM2G081722	0.00160966940131355	0.00160708252974005
GRMZM2G156983	0.980536164811862	0.495086220707819
GRMZM2G069095	1.77794820896869	0.640022086527218
GRMZM2G359564	3.90066261295666	0.795945960989818
GRMZM2G069095	0.753623497509179	0.429752166630759
GRMZM2G126827	65.6567719699742	0.984997773362766
GRMZM2G069095	0.00477415565991586	0.00475147139585839
GRMZM2G069095	0.741707483803802	0.425850776149822
GRMZM2G081722	0.799135970114192	0.444177640483432
AC233928.1_FG001	62.7263017750314	0.984307892155264
GRMZM2G081722	0.598314592245886	0.374340943359066
GRMZM2G086032	0.428358109722899	0.299895458153698
AC233928.1_FG001	0.130036935359298	0.115073172646301
GRMZM2G081722	125.34480264906	0.992085151276245
GRMZM2G417945	0.148033198748518	0.128945050465344
AC233928.1_FG001	0.00500807145203005	0.00498311565278716
GRMZM2G117164	65.6567719699742	0.984997773362766
GRMZM2G081722	0.0100161531837854	0.0099168247480126
GRMZM2G040207	334.252292255656	0.997017171774511
GRMZM2G095382	0.482319442209355	0.325381580026011
GRMZM2G070633	1.341483687018	0.572920364320987
GRMZM2G164295	1.15636998795922	0.536257689736075
GRMZM2G081722	0.000863581010530042	0.000862835881847274
GRMZM2G095382	203.685014724939	0.995114444497347
GRMZM2G040207	9.47547272877405	0.904538914291362
GRMZM2G081722	0.019518658	0.0191449738039027
GRMZM2G128938	0.183549396854482	0.155083849767742
GRMZM2G015127	1.65797021376862	0.623773060051661
GRMZM2G069095	0.296615758259351	0.228761494197436
GRMZM2G092311	0.00364947965163023	0.00363620937949071
GRMZM2G159981	0.254689462486863	0.202990038652317
GRMZM2G081722	0.019518658	0.0191449738039027
GRMZM2G092311	125.560250008514	0.992098624963741
GRMZM2G111390	0.25892330742807	0.205670437508255
AC233928.1_FG001	1.700484	0.629696010048569
AC233928.1_FG001	0.0920527215942891	0.0842932944298708
AC233928.1_FG001	0.0205533982831678	0.0201394638612187
GRMZM2G110558	1.13747937186686	0.532159227751233
GRMZM2G111390	0.298734079370377	0.230019435168132
GRMZM2G069095	2.37588860401442	0.703781695044423
GRMZM2G095382	0.00685789203699019	0.00681118168832732
GRMZM2G119536	1.50866144587989	0.60138104659664
GRMZM2G392320	1.27682892942765	0.560792650218399
AC233928.1_FG001	1.17927923776757	0.541132690721916
GRMZM2G413006	0.879229748395309	0.46786708711167
GRMZM2G312871	3.2788557952711	0.766292661438794
GRMZM2G417945	0.874433420909652	0.46650545767867
GRMZM2G081722	0.00500807145203005	0.00498311565278716
GRMZM2G081722	0.904316038009267	0.474877079202998
GRMZM2G081722	0.00084580569398102	0.000845090911276331
GRMZM2G156983	65.6567719699742	0.984997773362766
GRMZM2G417945	1.93812500658133	0.659646884404161
GRMZM2G081722	0.4210726365991	0.296306202620865
GRMZM2G111390	0.150724601712808	0.130982340595187
GRMZM2G081722	0.23982923296826	0.193437311035237
GRMZM2G081722	65.6567719699742	0.984997773362766
GRMZM2G126827	0.739435177841256	0.425100738021718
GRMZM2G123938	65.6567719699742	0.984997773362766
GRMZM2G081722	0.00202454283882826	0.00202045234649896
GRMZM2G081722	0.00297354671622919	0.00296473095024757
GRMZM2G081722	0.00303277832160226	0.00302360838763124
GRMZM2G069095	0.851327871459451	0.45984716407274
AC233928.1_FG001	304.408585801216	0.996725697814367
GRMZM2G069095	1.0578624398444	0.514058869709671
AC233928.1_FG001	0.00058064631091702	0.000580309356430019
AC233928.1_FG001	2.10246333748682	0.677675481957489
GRMZM2G081722	0.0100161531837854	0.0099168247480126
GRMZM2G112790	65.6567719699742	0.984997773362766
GRMZM2G081722	0.019518658	0.0191449738039027
GRMZM2G417945	0.00271867294010151	0.00271130179727282
GRMZM2G081722	0.0100161531837854	0.0099168247480126
GRMZM2G112790	65.6567719699742	0.984997773362766
GRMZM2G417945	14.1646123082433	0.934057001941526
GRMZM2G092311	99.2308838152623	0.990023035196985
GRMZM2G092311	0.553789777294435	0.356412292954283
GRMZM2G053676	1.07997514850532	0.519225025011185
GRMZM2G081722	0.737239690967475	0.424374192462126
GRMZM2G133048	1.2345762549953	0.552487860835118
AC233928.1_FG001	0.869566	0.465116502974487
GRMZM2G081722	0.456287957912653	0.313322619632635
GRMZM2G112790	0.281013336125115	0.219368002034343
GRMZM2G015127	65.6567719699742	0.984997773362766
GRMZM2G081722	0.22689516957588	0.184934438738001
GRMZM2G069095	0.220222588256244	0.180477390252997
GRMZM2G069095	0.726065177754521	0.420647601905205
GRMZM2G099854	0.0100161531837854	0.0099168247480126
GRMZM2G133048	0.677112020841087	0.40373690750932
AC233928.1_FG001	0.00110483011503023	0.00110361081256923
GRMZM2G081722	337.982852089056	0.997049998270304
GRMZM2G126827	0.683218002338883	0.40589989020408
GRMZM2G098278	0.470549974079778	0.319982307554174
GRMZM2G081722	1.24387273965916	0.554341927540909
GRMZM2G082538	0.109736094008908	0.0988848561395241
GRMZM2G417945	0.00373151473208482	0.00371764229509206
GRMZM2G111504	0.00528631422148796	0.00525851605329152
AC233928.1_FG001	0.00407072919447411	0.0040542255402066
GRMZM2G081722	0.491391866202615	0.329485413819373
GRMZM2G069095	0.547100561628955	0.353629605727057
GRMZM2G070633	1.15938378184176	0.53690492240935
GRMZM2G015127	0.16228877931521	0.139628620875809
AC233928.1_FG001	226.814331249466	0.995610460524957
GRMZM2G082538	1.29910370246272	0.565047892825003
GRMZM2G095382	0.602898057443512	0.376130006923262
GRMZM2G081722	191.001420176483	0.994791705191134
GRMZM2G081722	0.00143622614464498	0.00143416635742667
GRMZM2G070633	0.450151943065193	0.310417087821642
GRMZM2G081722	226.814331249466	0.995610460524957
GRMZM2G099854	0.95594738198202	0.488738802888107
GRMZM2G081722	0.706521838485093	0.41401277297001
GRMZM2G069095	0.00500807145203005	0.00498311565278716
GRMZM2G081722	0.0100161531837854	0.0099168247480126
GRMZM2G133048	1.73913	0.63492057697152
AC233928.1_FG001	0.00449165305117431	0.00447156831769659
GRMZM2G081722	0.439992958318663	0.305552159666391
GRMZM2G126827	2.02443044815831	0.669359234030679
GRMZM2G081722	0.363818322821268	0.266764507217247
AC233928.1_FG001	1.70230298877717	0.629945271069506
GRMZM2G081722	1.66590548247617	0.624892927910118
AC233928.1_FG001	0.0100161531837854	0.0099168247480126
GRMZM2G164295	1.19948381195073	0.545347870001782
AC233928.1_FG001	3.204591449532	0.762164763924612
AC233928.1_FG001	1.17257096069869	0.539715839855282
GRMZM2G701964	0.00500807145203005	0.00498311565278716
GRMZM2G081722	0.0022307547601088	0.00222578956943179
GRMZM2G081722	1.80676982893036	0.643718558717338
GRMZM2G701964	0.0105621701124148	0.0104517766692571
GRMZM2G081722	33.574497951667	0.971076948061605
GRMZM2G156983	0.00786947466032335	0.00780802956947928
GRMZM2G081722	0.0195947937463664	0.01921821675292
GRMZM2G111390	1.36500670377972	0.577168217577643
GRMZM2G081722	0.34352033984393	0.255686742996266
GRMZM2G159981	0.915248469618611	0.477874533846184
AC233928.1_FG001	0.00685789203699019	0.00681118168832732
AC233928.1_FG001	65.6567719699742	0.984997773362766
GRMZM2G040207	8.17197475735321	0.890972225016396
GRMZM2G069095	1.90884785910752	0.656221277826879
GRMZM2G112790	0.256717559556759	0.20427625730582
GRMZM2G119536	0.850327228730132	0.459555053574878
GRMZM2G081722	0.0013147277141025	0.00131300147467509
GRMZM2G126827	1.25277558297372	0.556103143358837
GRMZM2G381576	12.1631198822161	0.924030168459452
GRMZM2G098278	0.00265721936636208	0.00265017726401186
GRMZM2G082538	0.59780641825769	0.374141955763053
GRMZM2G417945	65.6567719699742	0.984997773362766
GRMZM2G081722	1.17839326930236	0.540946066033222
GRMZM2G082538	0.0100161531837854	0.0099168247480126
GRMZM2G413006	0.436307935465331	0.303770469195366
GRMZM2G081722	0.460548709476478	0.315325813160698
GRMZM2G126827	0.0100161531837854	0.0099168247480126
GRMZM2G119536	0.0100161531837854	0.0099168247480126
GRMZM2G081722	65.6567719699742	0.984997773362766
AC233928.1_FG001	0.293445938483627	0.226871436797466
GRMZM2G133048	1.67321930252847	0.625919205710453
GRMZM2G081722	0.202809906710143	0.168613432246212
GRMZM2G081722	0.178276577141383	0.151302827027166
GRMZM2G536238	0.52725450682321	0.345230283798562
GRMZM2G081722	3.40096	0.772776848687559
GRMZM2G359564	65.6567719699742	0.984997773362766
GRMZM2G413006	3.60242070567893	0.782723035561243
GRMZM2G081722	0.00271598702025164	0.00270863041520129
GRMZM2G417945	1.50622142308548	0.600992956652301
GRMZM2G701964	0.0847826044565258	0.0781563090228587
GRMZM2G312871	0.436307935465331	0.303770469195366
AC233928.1_FG001	0.537770614223263	0.349707953350958
GRMZM2G119536	0.367729462748795	0.26886125711568
GRMZM2G126827	0.171519156861402	0.14640747089524
GRMZM2G069095	2.52709372957769	0.716480457660042
GRMZM2G081722	0.0942202066035914	0.0861071711479781
GRMZM2G417945	1.01039991987003	0.50258653011454
GRMZM2G012841	0.0731268592778105	0.0681437228465451
GRMZM2G081722	0.296728013862012	0.228828259041211
GRMZM2G119536	0.0100161531837854	0.0099168247480126
GRMZM2G156983	0.797311418239545	0.443613393955126
GRMZM2G069095	0.496577605075039	0.331808790530539
GRMZM2G081722	0.000825627426927795	0.000824946328613149
GRMZM2G081722	0.12523296130164	0.111295141191717
GRMZM2G156983	0.816920719977055	0.449618253011816
GRMZM2G081722	0.00116171839009996	0.00116037036650586
GRMZM2G069095	0.588794210239364	0.370591865481847
GRMZM2G119536	1.55523085134774	0.608645927442307
GRMZM2G069095	0.446224646151983	0.308544490193323
AC233928.1_FG001	119.478302327318	0.991699750239813
GRMZM2G164295	10.0945852606688	0.909865941222239
GRMZM2G156983	1.22611461631741	0.550786831607859
GRMZM2G417945	0.920186279273888	0.479217193251612
AC233928.1_FG001	65.6567719699742	0.984997773362766
GRMZM2G081722	0.00123575854960595	0.00123423333520975
GRMZM2G126827	1.34891216237423	0.574271011058488
AC204476.3_FG004	1.700484	0.629696010048569
GRMZM2G119536	250.689605298121	0.99602685220625
AC233928.1_FG001	0.00333871430135337	0.00332760438101722
GRMZM2G069095	0.872616766510085	0.46598790639707
GRMZM2G119536	0.299407165079963	0.23041828083312
GRMZM2G133048	62.7263017750314	0.984307892155264
GRMZM2G081722	0.0100161531837854	0.0099168247480126
GRMZM2G092311	2.46152321470467	0.711109838653698
AC233928.1_FG001	0.22936347826087	0.1865709225276
GRMZM2G081722	0.0311402296216185	0.030199800887456
GRMZM2G417945	0.446224646151983	0.308544490193323
GRMZM2G111390	0.0016161950232344	0.00161358715171025
GRMZM2G164295	0.671516363459006	0.401740825360143
GRMZM2G081722	0.729629763648463	0.421841586553986
AC233928.1_FG001	2.53852019635473	0.717395989139707
GRMZM2G082538	1.09778500204505	0.52330672636846
GRMZM2G701964	0.586890496438235	0.369836795768521
AC233928.1_FG001	0.511776137445751	0.338526402665961
GRMZM2G040207	0.229831162722805	0.186880256159688
GRMZM2G156983	0.460548709476478	0.315325813160698
GRMZM2G701964	0.00271103768212564	0.00270370782832161
GRMZM2G081722	191.001420176483	0.994791705191134
GRMZM2G040207	0.0100161531837854	0.0099168247480126
GRMZM2G015127	196.969852582268	0.994948725844081
GRMZM2G081722	0.285889189634933	0.222328013906158
GRMZM2G112790	0.452116870225713	0.311350194668173
GRMZM2G081722	0.00218743505605688	0.00218266062768441
GRMZM2G069095	1.33773384913886	0.57223530798069
GRMZM2G069095	0.32756926208349	0.246743632471124
GRMZM2G099854	0.648671710489293	0.393451107556628
GRMZM2G081722	0.433309168372866	0.302313818912336
GRMZM2G417945	0.980298898554257	0.495025725293256
GRMZM2G070633	1.52553151829476	0.604043745739827
GRMZM2G081722	47.9700109631045	0.979579338857951
GRMZM2G086032	60.7864261059187	0.98381521536323
GRMZM2G070633	0.683813985994038	0.406110171124603
AC233928.1_FG001	0.594894070974195	0.372999111226754
GRMZM2G086032	1.70988202312814	0.630980245093602
GRMZM2G053236	0.446224646151983	0.308544490193323
AC233928.1_FG001	0.864453785801331	0.463649886301577
GRMZM2G159981	1.43337668162211	0.589048416732016
GRMZM2G081722	0.001292407247513	0.00129073908696237
GRMZM2G156983	1.68033219755337	0.626911917517982
GRMZM2G081722	0.00169916881253711	0.0016962865353591
GRMZM2G070633	1.47964447428539	0.596716379960804
GRMZM2G081722	65.6567719699742	0.984997773362766
GRMZM2G069095	0.252082697474745	0.201330709212064
GRMZM2G111390	2.03280310439992	0.670272033634751
GRMZM2G164295	7.68400870806299	0.884845808702205
GRMZM2G081722	0.17953361998185	0.152207293578129
GRMZM2G417945	0.60860461110701	0.378343196895464
GRMZM2G159981	56.8435849853731	0.982711998223262
GRMZM2G081722	119.478302327318	0.991699750239813
GRMZM2G417945	65.6567719699742	0.984997773362766
GRMZM2G069095	0.241596141843092	0.194585126113918
GRMZM2G069095	0.00257171629067662	0.00256511953099124
GRMZM2G081722	0.019518658	0.0191449738039027
GRMZM2G359564	0.0100161531837854	0.0099168247480126
GRMZM2G119536	3.00351535279169	0.750219516629881
GRMZM2G070633	0.00500807145203005	0.00498311565278716
GRMZM2G081722	0.00105287375542521	0.00105176637820875
GRMZM2G081722	0.00407072919447411	0.0040542255402066
GRMZM2G070633	0.574645169042219	0.364936291896001
GRMZM2G069095	317.363999240452	0.996858941330095
GRMZM2G081722	0.000559443785218433	0.000559130982864946
GRMZM2G069095	1.23738867715882	0.553050388513692
GRMZM2G081722	0.0590235873069744	0.0557339685483941
GRMZM2G701964	0.00148677335811459	0.00148456614472226
GRMZM2G082538	1.56411430396494	0.610001785624892
GRMZM2G081722	0.0126409301566495	0.0124831317599359
GRMZM2G090068	1.26925879551706	0.559327476453761
GRMZM2G081722	0.44809927779759	0.309439611405029
GRMZM2G081722	0.00528631422148796	0.00525851605329152
GRMZM2G126827	125.34480264906	0.992085151276245
GRMZM2G081722	0.0100161531837854	0.0099168247480126
GRMZM2G081722	0.921095252281776	0.479463603477104
GRMZM2G417945	125.34480264906	0.992085151276245
AC233928.1_FG001	33.574497951667	0.971076948061605
AC233928.1_FG001	0.426392709060306	0.298930796793829
GRMZM2G099854	0.555301257577624	0.357037747428111
GRMZM2G053676	0.930387549557106	0.481969307028823
GRMZM2G040207	131.313235054845	0.992442177083906
AC233928.1_FG001	0.602977574009373	0.376160954330261
AC233928.1_FG001	3.25247675651377	0.764842923957611
GRMZM2G081722	0.879229748395309	0.46786708711167
GRMZM2G086032	125.34480264906	0.992085151276245
AC233928.1_FG001	3.91228736536531	0.796428847577073
GRMZM2G159981	1.27566811624744	0.560568611538578
GRMZM2G081722	65.6567719699742	0.984997773362766
GRMZM2G086032	0.753161354823073	0.429601846259657
GRMZM2G081722	131.313235054845	0.992442177083906
GRMZM2G156983	119.478302327318	0.991699750239813
GRMZM2G392320	0.672890980713153	0.402232415902141
GRMZM2G117164	0.946751085045813	0.486323645749263
GRMZM2G359564	0.920926222441187	0.479417799435753
GRMZM2G069095	1.16183500301979	0.537430008024139
GRMZM2G160710	0.642996953867609	0.391356144851028
GRMZM2G069095	823.696182465844	0.998787432243217
GRMZM2G081722	0.158594320807251	0.136885118422426
GRMZM2G163539	0.521287250858216	0.342661946692933
GRMZM2G128938	0.0628239841899269	0.0591104313832461
GRMZM2G417945	0.236853365424794	0.191496722284009
GRMZM2G081722	0.000741917334387496	0.000741367301135635
GRMZM2G160710	1.40912245488951	0.584911095751725
GRMZM2G163539	0.00528631422148796	0.00525851605329152
GRMZM2G098278	144.634677341324	0.9931335035154
GRMZM2G359564	1.700484	0.629696010048569
GRMZM2G081722	0.00786947466032335	0.00780802956947928
AC233928.1_FG001	1.20045971616323	0.545549508289286
GRMZM2G370357	33.574497951667	0.971076948061605
AC233928.1_FG001	2.8260836098399	0.738636135021147
GRMZM2G081722	0.336532745304983	0.251795361159064
GRMZM2G069095	3.25890322399303	0.765197763976795
GRMZM2G069095	0.0012121462674258	0.00121067874770072
GRMZM2G081722	0.019518658	0.0191449738039027
AC233928.1_FG001	1.34341680457961	0.573272668333796
GRMZM2G069095	0.589885665971116	0.371023953858222
GRMZM2G069095	0.329673642143732	0.247935757839212
GRMZM2G015127	1.27607878455635	0.560647897258565
GRMZM2G081722	0.00190784047323952	0.00190420754900808
GRMZM2G081722	0.00661936636913644	0.00657583848501983
GRMZM2G000753	0.00500807145203005	0.00498311565278716
AC233928.1_FG001	0.478889699084623	0.323817049629217
GRMZM2G082538	1.30435	0.566038145247033
GRMZM2G417945	0.639766347520209	0.390157017484666
GRMZM2G082538	1.24606815203145	0.554777534646244
GRMZM2G069095	0.728076630986429	0.42132195872056
GRMZM2G081722	0.0100161531837854	0.0099168247480126
GRMZM2G111390	1.67472621492129	0.62612995886406
GRMZM2G082538	0.773431153533713	0.436121330107789
GRMZM2G128938	1.04222478837441	0.510337938461716
GRMZM2G126827	0.547665043273128	0.353865357141414
GRMZM2G312871	1.16982393936338	0.539133114969043
GRMZM2G119536	191.001420176483	0.994791705191134
GRMZM2G370357	0.69153850999937	0.408822208842072
GRMZM2G081722	9.57317433948524	0.905421024198426
GRMZM2G069095	0.00329535613228253	0.00328453242820357
AC210169.3_FG002	0.62618705428613	0.385064591822751
AC204476.3_FG004	0.638487769322126	0.389681132368953
AC233928.1_FG001	1.33724302378037	0.572145476604075
GRMZM2G417945	0.139170697373698	0.122168431556876
GRMZM2G112790	0.295875814347234	0.228321117711634
GRMZM2G159981	1.75028850778834	0.636401782151882
GRMZM2G081722	0.00661936636913644	0.00657583848501983
GRMZM2G098278	0.0931677191659149	0.0852272872062136
GRMZM2G159981	1.34012697748243	0.572672761084175
GRMZM2G098278	0.370188718046064	0.270173526588342
GRMZM2G159981	226.814331249466	0.995610460524957
GRMZM2G092311	0.869566	0.465116502974487
GRMZM2G392320	0.579138101125139	0.36674316243304
GRMZM2G053676	0.983358197925522	0.495804640308573
GRMZM2G081722	0.019518658	0.0191449738039027
GRMZM2G081722	0.194286747077362	0.162680149932851
GRMZM2G701964	0.943798508797571	0.485543385554608
AC233928.1_FG001	96.2470537187488	0.989716912114457
GRMZM2G081722	0.525310785018888	0.344395902906032
GRMZM2G081722	65.6567719699742	0.984997773362766
GRMZM2G081722	0.235507948974894	0.190616296050783
AC233928.1_FG001	0.767682412177304	0.434287520704428
GRMZM2G159981	0.554573398124082	0.356736709114726
GRMZM2G070633	1.47706013363029	0.596295630282323
GRMZM2G126827	0.0458818958399663	0.0438690984349794
GRMZM2G040207	0.348049566379872	0.25818751406489
GRMZM2G081722	0.422029822029822	0.296779867406305
GRMZM2G081722	0.576685477088364	0.365758095364282
GRMZM2G164295	0.887314083766467	0.470146485631939
GRMZM2G081722	125.34480264906	0.992085151276245
GRMZM2G069095	0.877846515823917	0.467475114939709
GRMZM2G081722	0.019518658	0.0191449738039027
AC233928.1_FG001	0.009759329	0.00966500503606637
GRMZM2G081722	0.6716912	0.401803395268217
GRMZM2G417945	0.0118607878000493	0.0117217585097221
GRMZM2G111390	2.27378888299556	0.694543528694194
GRMZM2G081722	14.8216818211679	0.93679559409025
GRMZM2G417945	4.44837511734497	0.81645903990412
AC233928.1_FG001	1.12708666995195	0.529873411306466
GRMZM2G069095	0.0100161531837854	0.0099168247480126
GRMZM2G081722	0.531444234612493	0.347021603922109
GRMZM2G081722	0.00189832173708381	0.00189472493954528
GRMZM2G081722	1.33518052391233	0.571767582951311
AC233928.1_FG001	0.259869910389686	0.206267256838689
AC233928.1_FG001	0.0899410230260504	0.0825191649143944
GRMZM2G370357	0.00156476487630934	0.00156232021251525
GRMZM2G082538	0.0269566426728686	0.0262490562432201
GRMZM2G040207	0.872616766510085	0.46598790639707
GRMZM2G069095	191.001420176483	0.994791705191134
GRMZM2G081722	0.000367387903222771	0.000367252978920893
GRMZM2G081722	65.6567719699742	0.984997773362766
GRMZM2G159981	0.78787072824297	0.440675444704691
GRMZM2G069095	0.626707616092874	0.385261376963451
AC233928.1_FG001	1.14061753379993	0.532845085957581
GRMZM2G082538	1.04464449421721	0.510917422159079
AC233928.1_FG001	0.00227232232873172	0.00226717058638523
GRMZM2G081722	131.313235054845	0.992442177083906
GRMZM2G081722	0.00661936636913644	0.00657583848501983
GRMZM2G069095	0.833827081538486	0.454692315285773
GRMZM2G159981	56.8435849853731	0.982711998223262
GRMZM2G081722	0.0300968058067549	0.0292174537743407
GRMZM2G081722	0.00755471273087582	0.00749806698873903
GRMZM2G156983	0.586313140019998	0.369607440818782
GRMZM2G081722	33.574497951667	0.971076948061605
GRMZM2G081722	0.00192229324078378	0.00191860511913154
GRMZM2G092311	125.34480264906	0.992085151276245
AC233928.1_FG001	191.001420176483	0.994791705191134
AC210169.3_FG002	0.661446397007483	0.398114798165531
GRMZM2G111390	0.235507948974894	0.190616296050783
GRMZM2G156983	0.799585836909871	0.44431658691139
GRMZM2G119536	0.00289440593868539	0.00288605253110001
GRMZM2G082538	1.39301414132154	0.582116970087042
AC233928.1_FG001	0.0025206245689978	0.00251428699542363
GRMZM2G081722	96.2470537187488	0.989716912114457
GRMZM2G090068	0.708942985030819	0.414842970912826
GRMZM2G119536	0.439992958318663	0.305552159666391
GRMZM2G081722	0.193750094948728	0.16230373155032
AC233928.1_FG001	0.706520177347182	0.414012202566207
GRMZM2G111390	1.28335344596407	0.562047653302406
GRMZM2G099854	0.967080605805825	0.491632423679789
GRMZM2G164295	0.269053555825501	0.212011191009575
GRMZM2G312871	65.6567719699742	0.984997773362766
GRMZM2G090068	0.732284056505129	0.422727469986941
GRMZM2G128938	159.453440165365	0.993767662451055
GRMZM2G069095	0.93119628011836	0.482186243679637
GRMZM2G081722	0.000439508446257842	0.000439315363445037
AC233928.1_FG001	0.0785512561892536	0.0728303413847865
GRMZM2G082538	0.402277598987734	0.28687443861196
GRMZM2G128938	113.597902175933	0.991273836771769
GRMZM2G536238	0.0100161531837854	0.0099168247480126
GRMZM2G081722	387.092494640264	0.997423294668641
GRMZM2G015127	0.486208465517494	0.327146882014427
GRMZM2G069095	2.46595771115304	0.711479457241467
GRMZM2G081722	65.6567719699742	0.984997773362766
GRMZM2G081722	0.00108282746132731	0.00108165621427478
GRMZM2G081722	0.0959752657475982	0.0875706493997659
GRMZM2G417945	0.293887657576218	0.227135374431769
GRMZM2G111390	1.92082810539523	0.657631341552472
AC233928.1_FG001	0.342502191295637	0.25512225865724
GRMZM2G098278	3.01375540227253	0.750856766350582
AC233928.1_FG001	0.597466059532844	0.374008609427085
GRMZM2G156983	1.89679272127463	0.654790626662447
GRMZM2G052658	0.240330905044543	0.193763538477591
AC233928.1_FG001	0.877470812109477	0.467368550525467
GRMZM2G082538	4.22636206636154	0.808662318587473
GRMZM2G081722	0.00685789203699019	0.00681118168832732
GRMZM2G081722	0.0100161531837854	0.0099168247480126
GRMZM2G081722	2.98474176355943	0.749042708577748
GRMZM2G081722	0.145788344710161	0.127238460212335
GRMZM2G081722	65.6567719699742	0.984997773362766
GRMZM2G081722	0.643092443092443	0.391391516524832
GRMZM2G417945	0.67621477444045	0.403417739034177
GRMZM2G081722	0.704927436058051	0.413464773426316
AC233928.1_FG001	1.06951170665987	0.516794228908243
GRMZM2G070633	59.7884183376128	0.983549497957882
GRMZM2G098278	1.07306692680874	0.517622905913901
GRMZM2G128938	106.29971940105	0.990680311136115
GRMZM2G086032	224.382633274849	0.995563100912125
GRMZM2G163539	1.700484	0.629696010048569
GRMZM2G070633	138.158901153601	0.992813970276352
GRMZM2G069095	1.40065440941715	0.583446915108956
GRMZM2G081722	125.34480264906	0.992085151276245
GRMZM2G090068	131.313235054845	0.992442177083906
GRMZM2G092311	2.17008451103266	0.684550996505059
AC233928.1_FG001	0.0952612834279667	0.0869758521270983
AC233928.1_FG001	0.583303574791879	0.368409181965343
GRMZM2G081722	0.00500807145203005	0.00498311565278716
GRMZM2G086032	0.490993796704552	0.329306398047909
GRMZM2G159981	0.683404389704721	0.405965669261795
AC233928.1_FG001	65.6567719699742	0.984997773362766
GRMZM2G069095	1.02031417184859	0.505027478431734
GRMZM2G126827	6.84675074091297	0.87255871468097
AC233928.1_FG001	0.558233237038163	0.35824754842172
GRMZM2G156983	1.700484	0.629696010048569
AC233928.1_FG001	0.933344859780767	0.482761704441392
GRMZM2G112790	0.604562317467835	0.376777087986147
GRMZM2G123938	0.304830634168088	0.233617012189814
GRMZM2G159981	2.55905371870907	0.719026438195286
GRMZM2G081722	113.597902175933	0.991273836771769
GRMZM2G159981	1.36285789612444	0.576783689937427
GRMZM2G081722	0.000680756766183036	0.000680293651676666
AC204476.3_FG004	0.866936507336462	0.464363144611335
AC233928.1_FG001	1.10708882985264	0.525411560332777
GRMZM2G112790	1.47729712624472	0.596334250984306
GRMZM2G015127	4.01470362699598	0.800586420577951
GRMZM2G081722	0.00500807145203005	0.00498311565278716
GRMZM2G392320	0.00528631422148796	0.00525851605329152
AC233928.1_FG001	0.963685184936143	0.490753401985604
GRMZM2G081722	0.259058210569613	0.205755546800662
GRMZM2G112790	0.0205533982831678	0.0201394638612187
AC233928.1_FG001	0.0100161531837854	0.0099168247480126
GRMZM2G119536	0.00253742807742808	0.00253100583216541
GRMZM2G086032	1.21405205287475	0.548339435515263
GRMZM2G000753	0.567247568210984	0.361938713268191
AC233928.1_FG001	0.121859601095033	0.108622862411738
GRMZM2G081722	0.00135933457668999	0.00135748929455441
AC233928.1_FG001	1.64819592378285	0.622384434996208
GRMZM2G370357	0.654326399806506	0.395524365616748
GRMZM2G015127	152.950636531115	0.993504411397494
AC204476.3_FG004	0.964886736110955	0.491064812224611
GRMZM2G081722	0.00213828115071975	0.00213371866032743
GRMZM2G081722	65.6567719699742	0.984997773362766
AC233928.1_FG001	0.0314376936804603	0.0304794888465649
AC233928.1_FG001	0.837940711415396	0.455912808400712
GRMZM2G098278	0.0145635542887841	0.0143545017236434
GRMZM2G081722	0.7773792965802	0.437373889791521
GRMZM2G081722	1.75035414596097	0.63641045955171
AC233928.1_FG001	4.39240040083417	0.814553830267258
GRMZM2G081722	0.000936550933256562	0.000935674626312065
GRMZM2G081722	0.872616766510085	0.46598790639707
GRMZM2G417945	0.872616766510085	0.46598790639707
GRMZM2G015127	0.019518658	0.0191449738039027
AC233928.1_FG001	0.504327641416732	0.335251196303068
GRMZM2G163539	0.872616766510085	0.46598790639707
GRMZM2G159981	1.47267286451591	0.595579336696537
AC210169.3_FG002	0.0945654932512509	0.0863954636194108
GRMZM2G081722	334.252292255656	0.997017171774511
GRMZM2G081722	1.29306637821725	0.56390272453541
GRMZM2G143591	0.872616766510085	0.46598790639707
GRMZM2G053236	0.775140276308965	0.43666423811909
GRMZM2G081722	0.0496770160206598	0.0473260014866154
AC233928.1_FG001	0.364110683945453	0.266921656893945
AC210169.3_FG002	0.660744656726572	0.397860474245896
GRMZM2G081722	0.637734246082964	0.38940032401976
GRMZM2G015127	1.83992832736061	0.647878437506419
GRMZM2G081722	0.0114367521300074	0.0113074318348849
GRMZM2G112790	1.14061753379993	0.532845085957581
GRMZM2G081722	1.27917944002159	0.561245603377975
GRMZM2G417945	0.019518658	0.0191449738039027
GRMZM2G163539	65.6567719699742	0.984997773362766
GRMZM2G081722	0.366270068603732	0.268080284433109
AC233928.1_FG001	0.00661936636913644	0.00657583848501983
GRMZM2G128938	2.03120198464564	0.670097867095153
GRMZM2G098278	0.208501611649743	0.172529030693732
GRMZM2G081722	0.019518658	0.0191449738039027
GRMZM2G081722	4.20772472898775	0.807977561787454
GRMZM2G069095	131.313235054845	0.992442177083906
GRMZM2G081722	0.886616858735633	0.469950671028045
GRMZM2G069095	1.75515431237796	0.637043923272339
GRMZM2G081722	0.00139164116575073	0.00138970719201398
GRMZM2G359564	0.535533910533911	0.348760718900505
GRMZM2G069095	1.2196792424429	0.549484456637332
GRMZM2G081722	65.6567719699742	0.984997773362766
GRMZM2G117164	0.772321730799609	0.435768358181313
GRMZM2G392320	0.626673024251228	0.38524830430485
GRMZM2G099854	1.14872151322951	0.53460697729181
AC233928.1_FG001	0.836769482600146	0.455565867424805
GRMZM2G081722	0.00250403572601503	0.0024977811926728
GRMZM2G156983	1.70141727742576	0.629823941544891
GRMZM2G111390	0.535996729845168	0.348956947258083
GRMZM2G133048	1.76974064183841	0.638955364666833
GRMZM2G081722	62.7263017750314	0.984307892155264
GRMZM2G370357	65.6567719699742	0.984997773362766
AC233928.1_FG001	0.446224646151983	0.308544490193323
GRMZM2G159981	0.959397922121107	0.489639144397239
GRMZM2G081722	1.09508017798673	0.522691298162656
GRMZM2G081722	453.628662498931	0.997800402652786
GRMZM2G081722	0.0011341133610296	0.00113282860497295
GRMZM2G081722	65.6567719699742	0.984997773362766
GRMZM2G081722	0.162600745926537	0.139859488733557
GRMZM2G081722	47.9700109631045	0.979579338857951
GRMZM2G119536	0.813179151584316	0.44848251805332
AC233928.1_FG001	0.00507484296025126	0.00504921896692221
GRMZM2G081722	0.0105621701124148	0.0104517766692571
GRMZM2G081722	0.714131013974595	0.416614020837721
GRMZM2G015127	0.0105621701124148	0.0104517766692571
GRMZM2G082538	2.21033002750229	0.688505545712376
GRMZM2G417945	0.187340239595092	0.157781428901103
GRMZM2G312871	2.97873820191192	0.748664036372269
AC233928.1_FG001	0.299731813328625	0.230610507686974
AC233928.1_FG001	0.00528631422148796	0.00525851605329152
GRMZM2G069095	0.366004282946395	0.267937873633122
GRMZM2G081722	0.00297354671622919	0.00296473095024757
GRMZM2G092311	0.798696243655605	0.444041758842151
GRMZM2G081722	65.6567719699742	0.984997773362766
GRMZM2G012841	0.958443092651328	0.489390320427332
AC233928.1_FG001	131.313235054845	0.992442177083906
GRMZM2G081722	2.22120160926146	0.689556842041541
GRMZM2G156983	3.8479234339228	0.793726115185192
GRMZM2G081722	1.10094549499444	0.524023825281271
GRMZM2G163539	0.019518658	0.0191449738039027
GRMZM2G081722	4.9554938607287	0.832087812801868
GRMZM2G081722	0.125124537353848	0.111209500103984
GRMZM2G359564	2.79008886673428	0.736153943835716
AC233928.1_FG001	0.0100161531837854	0.0099168247480126
GRMZM2G099854	0.281633631251214	0.219745818449119
GRMZM2G417945	191.001420176483	0.994791705191134
GRMZM2G086032	0.872616766510085	0.46598790639707
GRMZM2G081722	0.197377248594955	0.164841322003207
GRMZM2G012841	3.82856801766848	0.792899261988058
GRMZM2G069095	0.358347135516202	0.263811161481945
AC233928.1_FG001	0.139210488399126	0.122199092983028
GRMZM2G081722	65.6567719699742	0.984997773362766
GRMZM2G081722	1.96328456701737	0.662536628736089
GRMZM2G090068	0.441978170923099	0.306508225877068
GRMZM2G133048	0.455153521019123	0.312787286320384
GRMZM2G128938	0.150724601712808	0.130982340595187
GRMZM2G081722	0.019518658	0.0191449738039027
GRMZM2G053236	0.563870422497721	0.360560833164899
GRMZM2G081722	0.00346012919649283	0.0034481979859663
AC233928.1_FG001	65.6567719699742	0.984997773362766
GRMZM2G082538	0.00500807145203005	0.00498311565278716
GRMZM2G069095	0.588617548300566	0.370521872259465
GRMZM2G156983	1.28280370296953	0.5619421859623
GRMZM2G081722	0.637549404275016	0.3893314013065
GRMZM2G081722	0.00528631422148796	0.00525851605329152
GRMZM2G069095	0.630323454306276	0.386624784573492
GRMZM2G092311	36.8885419605146	0.97360679645466
GRMZM2G082538	0.874201801277118	0.466439526779571
GRMZM2G081722	0.00168786658711011	0.00168502249394405
GRMZM2G119536	0.675123906508139	0.403029234962959
GRMZM2G098278	33.574497951667	0.971076948061605
AC233928.1_FG001	128.439831382711	0.992274402791492
AC233928.1_FG001	0.677600339368064	0.403910468701568
GRMZM2G381576	0.0100161531837854	0.0099168247480126
GRMZM2G081722	0.00528631422148796	0.00525851605329152
GRMZM2G156983	2.05018120144353	0.672150625173763
GRMZM2G081722	0.0721149099668366	0.0672641610488071
GRMZM2G015127	0.00661936636913644	0.00657583848501983
GRMZM2G081722	0.00339498613734637	0.00338349920445154
GRMZM2G417945	161.903671246171	0.993861402923886
GRMZM2G081722	0.00528631422148796	0.00525851605329152
GRMZM2G081722	0.00228371198914226	0.00227850853189062
GRMZM2G052658	1.01550196199462	0.50384568268524
GRMZM2G081722	0.00142946706214069	0.00142742660282832
GRMZM2G081722	0.112025181363261	0.100739788307605
GRMZM2G012841	0.766002302347697	0.433749322596797
GRMZM2G082538	1.19735092084057	0.544906555199903
GRMZM2G086032	0.495967727666802	0.331536381764293
AC233928.1_FG001	125.34480264906	0.992085151276245
GRMZM2G081722	0.0043498718571575	0.00433103242111645
AC233928.1_FG001	2.29220101703843	0.696251840387447
GRMZM2G126827	0.00297354671622919	0.00296473095024757
GRMZM2G081722	0.000589847934483696	0.000589500218997143
GRMZM2G081722	65.6567719699742	0.984997773362766
GRMZM2G075196	0.769277238103835	0.434797453749127
GRMZM2G159981	1.65597426944841	0.623490328387978
GRMZM2G126827	0.0471283030712768	0.0450071905544404
GRMZM2G092311	1.50854480946835	0.601362512550878
AC233928.1_FG001	56.8435849853731	0.982711998223262
GRMZM2G069095	59.7884183376128	0.983549497957882
AC204476.3_FG004	0.019518658	0.0191449738039027
GRMZM2G081722	2.20479	0.687967074285679
AC210169.3_FG002	0.769887531371831	0.434992347098516
GRMZM2G053676	0.618454784804104	0.382126699250953
GRMZM2G123938	1.79436477705579	0.64213691490428
GRMZM2G015127	2.57004	0.719891093657214
GRMZM2G069095	1.4764840452627	0.596201719161925
AC233928.1_FG001	0.363853187324362	0.266783251090374
AC233928.1_FG001	1.66590548247617	0.624892927910118
GRMZM2G370357	1.08723332490092	0.520896879103121
GRMZM2G090068	0.692864786741274	0.409285367719783
GRMZM2G081722	1.03692903130765	0.509064879222607
GRMZM2G098278	0.585226835599967	0.369175453289923
GRMZM2G370357	65.6567719699742	0.984997773362766
GRMZM2G359564	30.0776096988069	0.967822493116696
GRMZM2G081722	0.0100161531837854	0.0099168247480126
GRMZM2G117164	0.352992860195988	0.260897799671209
GRMZM2G081722	65.6567719699742	0.984997773362766
GRMZM2G070633	0.947974126359405	0.486646158966745
GRMZM2G381576	0.436307935465331	0.303770469195366
GRMZM2G392320	2.62506201600552	0.724142650364391
GRMZM2G159981	0.832918508108508	0.454422007538155
GRMZM2G081722	1.28373949741829	0.562121686326099
GRMZM2G417945	0.293445938483627	0.226871436797466
GRMZM2G081722	0.67705135477843	0.403715338143525
GRMZM2G081722	131.313235054845	0.992442177083906
GRMZM2G392320	1.85624392023346	0.649889845570941
GRMZM2G069095	1.28533441847738	0.562427278951036
AC233928.1_FG001	1.30452036673813	0.566070226831875
GRMZM2G417945	5.31502249170993	0.841647436519386
GRMZM2G164295	0.402932278333721	0.28720721916263
AC233928.1_FG001	0.998013208484336	0.499502808212872
AC233928.1_FG001	0.00385453234909614	0.00383973197797517
GRMZM2G092311	0.490262743731754	0.328977387238502
GRMZM2G417945	0.962419637473354	0.490424993256022
GRMZM2G081722	65.6567719699742	0.984997773362766
GRMZM2G069095	0.306440634332201	0.234561468986182
GRMZM2G069095	0.0241488394814874	0.023579423761993
GRMZM2G156983	0.541165139463483	0.351140267584742
GRMZM2G069095	0.321447793631725	0.243254251269581
GRMZM2G119536	0.67933253592547	0.404525322646175
GRMZM2G119536	0.00157278397068232	0.00157031420567071
GRMZM2G081722	3.39	0.772209567198178
GRMZM2G069095	2.39065576480844	0.70507180045259
GRMZM2G417945	0.0100161531837854	0.0099168247480126
GRMZM2G128938	2.63436699811792	0.724848921279041
GRMZM2G095382	2.09122280975438	0.676503422255914
GRMZM2G098278	1.59507697068152	0.614654975055565
GRMZM2G359564	1.57064974228071	0.610993289535901
GRMZM2G081722	30.641556675899	0.968395992326076
GRMZM2G081722	0.000866017907216129	0.000865268569140702
GRMZM2G040207	0.96851892353517	0.492003867453737
GRMZM2G081722	0.178573864598987	0.151516905272414
GRMZM2G000753	1.1510760582666	0.535116391558079
GRMZM2G111504	0.413073311782723	0.292322633467327
GRMZM2G159981	0.00528631422148796	0.00525851605329152
GRMZM2G081722	0.106965901428154	0.096629807015873
GRMZM2G069095	2.61391488883267	0.72329176785815
GRMZM2G417945	0.832951886366435	0.454431942574141
GRMZM2G112790	0.379142350899849	0.274911687435652
GRMZM2G381576	0.928845265137955	0.481555095126577
AC233928.1_FG001	0.00171296236489309	0.00171003314247731
GRMZM2G081722	65.6567719699742	0.984997773362766
GRMZM2G081722	65.6567719699742	0.984997773362766
GRMZM2G086032	0.00796127503365012	0.00789839374869272
GRMZM2G081722	0.572751705971234	0.364171727677471
GRMZM2G069095	2.53852019635473	0.717395989139707
GRMZM2G417945	3.05251283878054	0.753239523282815
GRMZM2G081722	0.00346012919649283	0.0034481979859663
GRMZM2G090068	0.0100161531837854	0.0099168247480126
GRMZM2G069095	0.357868499433669	0.263551661727867
GRMZM2G417945	0.350129148488203	0.259330115848737
AC233928.1_FG001	0.182194584146726	0.154115563199123
GRMZM2G159981	2.40037756531271	0.705915010673811
GRMZM2G098278	1.88180126626839	0.652994808592444
GRMZM2G417945	1.2562030075188	0.556777472298592
GRMZM2G081722	0.130938620874504	0.115778715535645
GRMZM2G133048	24.0803737571525	0.960128185900148
GRMZM2G081722	1.78641154611085	0.641115469322629
GRMZM2G359564	0.019518658	0.0191449738039027
GRMZM2G081722	0.0100161531837854	0.0099168247480126
GRMZM2G081722	0.00158432465953347	0.00158181854540508
GRMZM2G081722	0.00165484159228411	0.00165210761588641
GRMZM2G112790	186.237639673017	0.994659193516078
GRMZM2G417945	0.296493308132763	0.228688652901556
GRMZM2G081722	0.349046243783086	0.258735566250321
GRMZM2G081722	65.6567719699742	0.984997773362766
GRMZM2G381576	0.00119127926067251	0.00118986180298355
AC233928.1_FG001	0.00398548180273776	0.00396966079188864
GRMZM2G081722	0.680142909236139	0.40481253439647
AC233928.1_FG001	0.340709478727045	0.254126254891952
GRMZM2G130544	0.942080354364282	0.485088246862299
GRMZM2G111390	2.38741216867357	0.704789393730148
GRMZM2G117164	0.568817628998122	0.362577280165688
AC233928.1_FG001	0.545833895062561	0.353099965530559
GRMZM2G092311	0.68850365497076	0.40775964739187
GRMZM2G081722	125.34480264906	0.992085151276245
GRMZM2G086032	3.94935542238538	0.797953487947721
GRMZM2G370357	0.0100161531837854	0.0099168247480126
GRMZM2G119536	0.00171447602115837	0.00171154162408466
GRMZM2G069095	0.444578433222229	0.307756521209144
GRMZM2G081722	0.290871956976887	0.225329828729168
GRMZM2G392320	0.889119701983266	0.470652918949411
GRMZM2G081722	0.00173006153131609	0.00172707358774019
GRMZM2G417945	0.0015224544714255	0.00152014012729151
GRMZM2G112790	0.00415972081921446	0.00414248922056032
GRMZM2G082538	0.0269566426728686	0.0262490562432201
GRMZM2G417945	96.2470537187488	0.989716912114457
GRMZM2G159981	2.44470845890118	0.709699670688826
GRMZM2G081722	0.00136176620382967	0.00135991431847068
GRMZM2G081722	101.796174596996	0.99027201154206
GRMZM2G112790	33.574497951667	0.971076948061605
AC233928.1_FG001	0.576685477088364	0.365758095364282
GRMZM2G156983	1.11028870873558	0.526131189604304
GRMZM2G417945	0.36620770587635	0.268046874791595
AC233928.1_FG001	0.00111290603621983	0.00111166885324278
GRMZM2G098278	0.822139799004562	0.451194688494098
GRMZM2G000753	96.2470537187488	0.989716912114457
GRMZM2G112790	0.858823915089848	0.462025428077374
GRMZM2G081722	0.000528107934068551	0.000527829183289023
GRMZM2G156983	2.36359420104432	0.702698976086497
GRMZM2G081722	0.368697351332674	0.269378289490866
GRMZM2G081722	0.000704883895618008	0.000704387384294542
GRMZM2G701964	0.00661936636913644	0.00657583848501983
GRMZM2G119536	33.574497951667	0.971076948061605
GRMZM2G092311	4.94686	0.831844031976539
GRMZM2G081722	0.019518658	0.0191449738039027
GRMZM2G081722	0.000746302946416964	0.000745746393686077
GRMZM2G163539	0.661796378879126	0.398241557925108
GRMZM2G092311	1.07816635101076	0.518806567379158
GRMZM2G159981	0.5451879219427	0.352829525911164
GRMZM2G111390	0.00170305908590395	0.00170016360682582
AC210169.3_FG002	2.88296933946678	0.742465131043934
GRMZM2G081722	0.290871956976887	0.225329828729168
GRMZM2G081722	0.585510234623123	0.369288208828434
GRMZM2G392320	0.576685477088364	0.365758095364282
AC233928.1_FG001	0.408647582538161	0.290099232486413
GRMZM2G015127	1.50301401201029	0.600481661228556
GRMZM2G081722	0.181353026561666	0.153512982558224
AC233928.1_FG001	0.00159472674537359	0.00159218764115858
GRMZM2G126827	0.00685115199932607	0.00680453310871383
GRMZM2G417945	1.18547468285095	0.542433500672951
GRMZM2G081722	1.46991421022947	0.595127638094322
GRMZM2G370357	15.6863294613348	0.940070702648106
GRMZM2G098278	2.19562926321738	0.687072586451034
GRMZM2G069095	0.512178169503557	0.338702263947973
GRMZM2G081722	0.00106020545065632	0.00105908260550527
GRMZM2G160710	0.536507328550226	0.349173296203181
AC233928.1_FG001	0.190571417044339	0.160067186492217
GRMZM2G417945	1.88581843053517	0.653477852445986
AC233928.1_FG001	0.56577214261989	0.361337468728512
AC233928.1_FG001	0.0134840756762881	0.0133046744393002
AC233928.1_FG001	0.264218524215727	0.208997510441985
GRMZM2G159981	59.7884183376128	0.983549497957882
GRMZM2G111390	0.00303277832160226	0.00302360838763124
GRMZM2G069095	0.690673430597271	0.408519716521052
GRMZM2G417945	1.03423951302331	0.50841580177853
GRMZM2G081722	0.869566	0.465116502974487
GRMZM2G098278	0.0126409301566495	0.0124831317599359
GRMZM2G092311	0.117637667679857	0.105255639713777
GRMZM2G069095	0.0100161531837854	0.0099168247480126
GRMZM2G086032	0.070395338782815	0.0657657374170408
GRMZM2G359564	0.872616766510085	0.46598790639707
GRMZM2G119536	1.96919700844702	0.663208605843561
AC233928.1_FG001	0.00406166539730896	0.00404523500626005
GRMZM2G081722	65.6567719699742	0.984997773362766
GRMZM2G092311	125.921645579209	0.992121123269112
GRMZM2G015127	0.327194874155818	0.246531146651644
GRMZM2G069095	0.0100161531837854	0.0099168247480126
GRMZM2G056419	2.00413199371093	0.667125145601634
AC233928.1_FG001	0.20278088708549	0.168593373292502
GRMZM2G133048	1.14682498267706	0.53419584359736
GRMZM2G126827	0.00226555973154986	0.00226043857294335
GRMZM2G081722	0.787639716058511	0.440603164599153
GRMZM2G082538	0.45620338125941	0.313282737240219
GRMZM2G069095	0.626721282992245	0.385266541690186
GRMZM2G128938	2.95062768218826	0.746875666236891
GRMZM2G081722	0.00157604012073039	0.00157356012683811
GRMZM2G111390	0.273325950373351	0.214655132327437
GRMZM2G081722	0.486208465517494	0.327146882014427
GRMZM2G075196	0.0100161531837854	0.0099168247480126
GRMZM2G081722	0.309901260756892	0.236583680038466
AC233928.1_FG001	0.872616766510085	0.46598790639707
GRMZM2G381576	0.00053998898922161	0.00053969755848252
GRMZM2G126827	0.740273804474366	0.425377778238729
GRMZM2G081722	0.124552784309853	0.110757614980511
GRMZM2G000753	0.00225906732992752	0.00225397544763132
GRMZM2G112790	0.290145502645503	0.224893627928436
GRMZM2G133048	1.23895602070519	0.553363268080167
GRMZM2G381576	0.00685789203699019	0.00681118168832732
AC233928.1_FG001	0.457897750834304	0.314080840424005
GRMZM2G163539	215.061253074276	0.995371682864136
GRMZM2G081722	0.354645788841431	0.261799646640281
GRMZM2G081722	0.472545533280689	0.320903851596292
GRMZM2G081722	143.711883095637	0.993089717453686
GRMZM2G081722	0.872616766510085	0.46598790639707
GRMZM2G081722	0.047118063971032	0.0449978522883504
GRMZM2G359564	0.576685477088364	0.365758095364282
GRMZM2G081722	0.019518658	0.0191449738039027
GRMZM2G081722	0.143868766856735	0.125773839644276
GRMZM2G123938	0.527938592093389	0.34552343584049
GRMZM2G081722	33.574497951667	0.971076948061605
GRMZM2G159981	0.668699601918955	0.400730965088006
GRMZM2G156983	5.15775729954202	0.837603213092797
GRMZM2G081722	65.6567719699742	0.984997773362766
GRMZM2G359564	0.975262597046735	0.493738198913337
GRMZM2G159981	0.85308340435755	0.460358882040341
GRMZM2G370357	2.31464433246224	0.698308506223
GRMZM2G417945	65.6567719699742	0.984997773362766
GRMZM2G040207	0.313520572780629	0.238687219125109
GRMZM2G133048	2.00641922157271	0.667378390603529
GRMZM2G081722	0.00234223708621033	0.00233676383130294
GRMZM2G086032	1.07402249307892	0.517845151951326
GRMZM2G090068	0.814622152255293	0.448921088747233
GRMZM2G081722	268.595674728233	0.996290741678226
GRMZM2G119536	1.03621428940435	0.508892553596347
GRMZM2G081722	0.0100161531837854	0.0099168247480126
AC210169.3_FG002	65.6567719699742	0.984997773362766
AC233928.1_FG001	1.72854480206971	0.633504276989896
GRMZM2G081722	334.252292255656	0.997017171774511
GRMZM2G119536	1.28204443167992	0.561796437388446
GRMZM2G081722	1.73913	0.63492057697152
GRMZM2G099854	1.72043957058993	0.63241234585367
GRMZM2G090068	72.0831265411919	0.986316951021022
AC233928.1_FG001	0.604956928883309	0.376930320058012
GRMZM2G069095	1.3356621540399	0.571855887517661
GRMZM2G086032	0.850790452891475	0.459690318567557
GRMZM2G081722	0.00661936636913644	0.00657583848501983
AC233928.1_FG001	4.48990814319129	0.817847589810729
GRMZM2G092311	65.6567719699742	0.984997773362766
AC233928.1_FG001	0.305522528599938	0.234023176089949
AC210169.3_FG002	0.489998650570394	0.328858452578339
GRMZM2G098278	0.305522528599938	0.234023176089949
GRMZM2G081722	4.94173494112212	0.831698988610363
GRMZM2G111390	0.0100161531837854	0.0099168247480126
GRMZM2G081722	0.436307935465331	0.303770469195366
GRMZM2G053236	65.6567719699742	0.984997773362766
AC233928.1_FG001	1.20579769548181	0.5466492679504
GRMZM2G417945	1.36515027309821	0.577193884306533
GRMZM2G081722	0.571978547274081	0.363859003207093
GRMZM2G098278	4.14407831199794	0.80560171534177
GRMZM2G081722	0.00528631422148796	0.00525851605329152
GRMZM2G081722	0.0998778313179416	0.0908081138413908
AC233928.1_FG001	0.00685789203699019	0.00681118168832732
GRMZM2G111390	32.1098420137641	0.969797500103314
GRMZM2G092311	1.70570123789096	0.630410044540069
GRMZM2G156983	0.0100161531837854	0.0099168247480126
GRMZM2G111504	2.60370864905011	0.722508088920122
GRMZM2G069095	0.0100161531837854	0.0099168247480126
AC233928.1_FG001	1.27773345955164	0.56096706758795
GRMZM2G081722	2.76357402269292	0.734295115767518
GRMZM2G156983	1.5306745986841	0.6048484461337
AC233928.1_FG001	0.00333871430135337	0.00332760438101722
GRMZM2G081722	0.0307741255078495	0.0298553531237385
GRMZM2G123938	2.89416631920033	0.743205626562619
GRMZM2G159981	0.288342738544182	0.223809029940284
GRMZM2G081722	0.786015318068177	0.440094387834457
GRMZM2G081722	256.658037703906	0.996118886843541
GRMZM2G098278	88.5836143093804	0.98883724431405
GRMZM2G081722	0.872616766510085	0.46598790639707
GRMZM2G081722	0.00699172469624026	0.0069431798939056
GRMZM2G081722	0.597466059532844	0.374008609427085
GRMZM2G128938	65.6567719699742	0.984997773362766
GRMZM2G133048	0.00302978426825369	0.00302063240371673
GRMZM2G081722	0.00373151473208482	0.00371764229509206
AC204476.3_FG004	0.300061406852158	0.230805564468449
GRMZM2G081722	0.13787321142621	0.12116746403881
GRMZM2G070633	0.924251211195411	0.480317333733798
GRMZM2G119536	0.279785937782057	0.218619324937217
GRMZM2G092311	0.439613683574781	0.305369203273446
GRMZM2G381576	4.16834041662262	0.806514292908462
AC233928.1_FG001	0.00333871430135337	0.00332760438101722
AC233928.1_FG001	0.772080420303645	0.435691524751088
GRMZM2G081722	0.0316624193548387	0.0306906782304226
GRMZM2G081722	0.0100161531837854	0.0099168247480126
GRMZM2G081722	0.576685477088364	0.365758095364282
GRMZM2G312871	397.593043722146	0.997491175483993
AC233928.1_FG001	0.00569013952295161	0.00565794502633856
AC233928.1_FG001	65.6567719699742	0.984997773362766
GRMZM2G081722	65.6567719699742	0.984997773362766
GRMZM2G081722	0.026817199756506	0.0261168197833707
GRMZM2G069095	0.681380147887791	0.405250501347815
GRMZM2G417945	1.30373298293986	0.565921915688392
AC233928.1_FG001	0.00528631422148796	0.00525851605329152
GRMZM2G164295	1.08066618836501	0.519384702076692
GRMZM2G117164	0.890425980759217	0.471018696220844
GRMZM2G359564	3.35026193603195	0.770128784265312
GRMZM2G081722	0.000440091135792782	0.000439897540784426
GRMZM2G095382	0.675123906508139	0.403029234962959
AC233928.1_FG001	0.756595384615385	0.430716937572419
GRMZM2G163539	1.04123789239045	0.510101197058946
GRMZM2G081722	0.872616766510085	0.46598790639707
GRMZM2G417945	0.872616766510085	0.46598790639707
GRMZM2G119536	1.02667129174616	0.506580073407755
GRMZM2G081722	0.00111616955964312	0.0011149251141694
GRMZM2G392320	0.00528631422148796	0.00525851605329152
GRMZM2G370357	0.67080474473776	0.401486018549131
GRMZM2G081722	0.00528631422148796	0.00525851605329152
GRMZM2G156983	65.6567719699742	0.984997773362766
GRMZM2G081722	152.579974407325	0.993488734427395
GRMZM2G081722	65.6567719699742	0.984997773362766
GRMZM2G417945	0.0100161531837854	0.0099168247480126
GRMZM2G069095	2.12788199037998	0.680294843898981
GRMZM2G126827	0.000619891829060698	0.000619507801236672
GRMZM2G092311	3.58803455840533	0.782041746357819
GRMZM2G090068	2.82862616782193	0.738809704534593
GRMZM2G092311	65.6567719699742	0.984997773362766
GRMZM2G417945	1.50434604303295	0.600694160145327
GRMZM2G112790	65.6567719699742	0.984997773362766
GRMZM2G081722	0.552675153756828	0.355950278729961
GRMZM2G156983	131.313235054845	0.992442177083906
AC233928.1_FG001	0.478472801217806	0.323626380426946
GRMZM2G069095	0.0017621015589171	0.00175900201871778
GRMZM2G359564	4.42826421215596	0.815779048160438
AC233928.1_FG001	292.963620516427	0.996598218520226
GRMZM2G392320	0.971948296402501	0.49288731260128
GRMZM2G126827	0.723190212221603	0.419681012051037
GRMZM2G156983	0.0100161531837854	0.0099168247480126
GRMZM2G081722	1.44985459697263	0.59181250951149
GRMZM2G163539	1.4513276753221	0.592057801954771
GRMZM2G081722	33.574497951667	0.971076948061605
GRMZM2G417945	0.496893930790049	0.331949993629671
GRMZM2G081722	0.00685789203699019	0.00681118168832732
GRMZM2G370357	0.00528631422148796	0.00525851605329152
GRMZM2G099854	0.019518658	0.0191449738039027
GRMZM2G359564	7.10864010898212	0.876674758460142
GRMZM2G112790	0.0100161531837854	0.0099168247480126
GRMZM2G156983	0.680269938344114	0.40485753081705
GRMZM2G000753	0.00373151473208482	0.00371764229509206
GRMZM2G081722	0.00661936636913644	0.00657583848501983
GRMZM2G112790	0.513326603619877	0.339204109933705
GRMZM2G081722	0.872613818301244	0.465987065658227
GRMZM2G156983	0.947431045049467	0.486502999660972
GRMZM2G133048	0.0100161531837854	0.0099168247480126
GRMZM2G081722	268.595674728233	0.996290741678226
GRMZM2G112790	0.223112094092533	0.182413447769942
GRMZM2G392320	0.388444779477691	0.279769700040802
GRMZM2G090068	1.04142997841204	0.510147293527126
GRMZM2G417945	0.693408090273057	0.40947488928156
GRMZM2G081722	0.264921517083653	0.209437118039105
GRMZM2G081722	0.0942029595685181	0.0860927661954649
AC233928.1_FG001	0.84854231736871	0.459033211950787
GRMZM2G081722	0.00213828115071975	0.00213371866032743
GRMZM2G069095	0.114571250135051	0.102794011707343
GRMZM2G119536	0.00200465230448161	0.00200064171346028
GRMZM2G381576	1.6591196982892	0.623935695469681
GRMZM2G112790	62.7263017750314	0.984307892155264
GRMZM2G099854	1.27460212534839	0.560362672286331
GRMZM2G081722	0.0894138852841395	0.0820752208980875
GRMZM2G370357	0.290805908251506	0.225290189944532
AC233928.1_FG001	0.453801786325855	0.312148320764369
GRMZM2G081722	0.0100161531837854	0.0099168247480126
GRMZM2G081722	65.6567719699742	0.984997773362766
GRMZM2G053676	0.33111594910101	0.248750643642001
GRMZM2G081722	0.0009746853028124	0.000973736216433426
GRMZM2G081722	0.0100161531837854	0.0099168247480126
GRMZM2G081722	125.34480264906	0.992085151276245
GRMZM2G392320	179.063783152155	0.994446412362918
GRMZM2G081722	0.019518658	0.0191449738039027
AC233928.1_FG001	0.750387516625191	0.428697936598614
GRMZM2G069095	0.517630444178636	0.341078057681418
AC233928.1_FG001	0.334919863076353	0.250891362350787
GRMZM2G081722	0.328736122927997	0.247405122247746
GRMZM2G111390	0.325093103105476	0.245336046458616
GRMZM2G092311	1.34631566553716	0.573799887761026
GRMZM2G417945	2.37986204263521	0.70412993566438
GRMZM2G081722	0.00333871430135337	0.00332760438101722
GRMZM2G081722	33.574497951667	0.971076948061605
GRMZM2G133048	594.234705882307	0.998319990433828
GRMZM2G069095	0.925830457739159	0.480743491213678
GRMZM2G417945	0.678212261407727	0.404127819229985
GRMZM2G156983	2.80842051682922	0.737423954213814
GRMZM2G112790	0.019518658	0.0191449738039027
AC233928.1_FG001	65.6567719699742	0.984997773362766
GRMZM2G163539	0.00170457910070284	0.00170167845517204
GRMZM2G392320	269.341632252362	0.996300976687651
AC233928.1_FG001	0.00291658443285567	0.00290810270577486
GRMZM2G156983	0.00226555973154986	0.00226043857294335
GRMZM2G081722	0.409435185114167	0.290495930170072
GRMZM2G417945	1.2420263292241	0.55397490789233
GRMZM2G417945	0.00661936636913644	0.00657583848501983
GRMZM2G081722	1.21740833901439	0.549023072383463
GRMZM2G128938	1.79687571691193	0.64245819220594
GRMZM2G081722	0.112595745357079	0.101200949066133
GRMZM2G081722	0.000935168888164892	0.000934295164394788
AC233928.1_FG001	33.574497951667	0.971076948061605
GRMZM2G069095	0.0100161531837854	0.0099168247480126
GRMZM2G156983	0.664530553006211	0.399230012213378
AC233928.1_FG001	0.00500807145203005	0.00498311565278716
GRMZM2G081722	0.234895647920628	0.190214977529604
GRMZM2G156983	0.676473077969586	0.403509657780415
GRMZM2G117164	0.876285604196923	0.467032099077467
GRMZM2G312871	0.993813859911721	0.498448666595047
GRMZM2G359564	1.22920451170405	0.551409484975615
GRMZM2G000753	1.1402287734084	0.532760229922776
GRMZM2G164295	0.893766068074614	0.471951675099609
GRMZM2G126827	0.282608375252678	0.22033878828914
GRMZM2G081722	0.00297946561319848	0.00297061476864524
AC233928.1_FG001	0.00528631422148796	0.00525851605329152
GRMZM2G081722	0.312276693894341	0.237965587095525
GRMZM2G081722	0.019518658	0.0191449738039027
GRMZM2G081722	0.0930712201051588	0.0851465287835543
GRMZM2G164295	0.857417492596986	0.461618077795838
GRMZM2G156983	0.446224646151983	0.308544490193323
GRMZM2G092311	32.1098420137641	0.969797500103314
GRMZM2G119536	65.7132207225765	0.985010467353114
GRMZM2G081722	3.60326530248396	0.782762901051914
GRMZM2G081722	0.009759329	0.00966500503606637
GRMZM2G086032	0.0105621701124148	0.0104517766692571
GRMZM2G081722	1.26920791305028	0.55931759525032
GRMZM2G119536	1.66590548247617	0.624892927910118
GRMZM2G081722	191.001420176483	0.994791705191134
GRMZM2G081722	0.537616379010542	0.349642723861006
GRMZM2G069095	33.574497951667	0.971076948061605
AC233928.1_FG001	2.37986204263521	0.70412993566438
AC204476.3_FG004	0.019518658	0.0191449738039027
GRMZM2G128938	1.66590548247617	0.624892927910118
GRMZM2G082538	0.805089535061196	0.446010859529969
GRMZM2G081722	65.6567719699742	0.984997773362766
GRMZM2G156983	3.14962873480964	0.75901458566368
GRMZM2G092311	0.752562379661283	0.429406900658641
AC233928.1_FG001	0.758042627629701	0.431185578618045
GRMZM2G081722	0.764099755181586	0.433138632289496
GRMZM2G111390	2.29107265307688	0.696147698512495
GRMZM2G159981	0.850242	0.459530158757611
GRMZM2G015127	4.8940494932204	0.830337359543681
AC233928.1_FG001	0.494565896314803	0.33090939485122
GRMZM2G081722	0.000474112871883562	0.000473888195390294
GRMZM2G069095	2.15179415390015	0.682720396329639
GRMZM2G417945	0.187420781963307	0.157838556314823
GRMZM2G092311	143.711883095637	0.993089717453686
GRMZM2G119536	0.00528631422148796	0.00525851605329152
GRMZM2G086032	0.0118607878000493	0.0117217585097221
GRMZM2G092311	1.42590797064161	0.587783208554478
GRMZM2G069095	0.00500807145203005	0.00498311565278716
GRMZM2G392320	3.6584764894595	0.785337544954311
GRMZM2G417945	1.58934736233325	0.613802298391165
GRMZM2G081722	0.0100161531837854	0.0099168247480126
GRMZM2G081722	0.000823419196436105	0.000822741735097716
GRMZM2G081722	0.47620290969046	0.322586350808856
AC233928.1_FG001	0.408722109533469	0.290136789056875
GRMZM2G081722	0.00330968318456822	0.00329876531647046
AC233928.1_FG001	0.686156264439284	0.406935157144204
GRMZM2G370357	0.00528631422148796	0.00525851605329152
AC233928.1_FG001	0.702123072309661	0.412498416672614
AC233928.1_FG001	6.7027204869322	0.870175738338615
GRMZM2G119536	0.00500807145203005	0.00498311565278716
AC210169.3_FG002	0.522617559672805	0.343236262023085
GRMZM2G015127	0.987404654801486	0.496831207683829
GRMZM2G081722	0.000644469398806065	0.00064405432550211
GRMZM2G090068	0.527682282082814	0.345413629700137
AC233928.1_FG001	1.08027005556073	0.519293181514141
GRMZM2G081722	0.156412369616807	0.135256569132546
GRMZM2G081722	1.25604095008531	0.5567456344433
GRMZM2G081722	0.0302862735594042	0.0293959789008661
GRMZM2G081722	0.109706420397916	0.0988607602707908
GRMZM2G112790	2.13315620298921	0.680833021013781
GRMZM2G156983	65.6567719699742	0.984997773362766
GRMZM2G111390	0.345929030114395	0.257018774671198
GRMZM2G701964	0.00500807145203005	0.00498311565278716
GRMZM2G111390	1.2426241714781	0.554093809957953
GRMZM2G092311	4.48990814319129	0.817847589810729
GRMZM2G081722	65.6567719699742	0.984997773362766
GRMZM2G053236	65.6567719699742	0.984997773362766
GRMZM2G163539	0.568359757976414	0.362391189321093
GRMZM2G417945	0.00685789203699019	0.00681118168832732
GRMZM2G040207	1.96383717512492	0.66259954885752
GRMZM2G126827	20.2789320757391	0.953005160388658
GRMZM2G099854	0.00494303419842379	0.00491872079332987
GRMZM2G417945	0.165685500764861	0.142135679526036
GRMZM2G081722	65.6567719699742	0.984997773362766
GRMZM2G081722	0.266550694818529	0.210454027548199
GRMZM2G081722	0.609265793526018	0.378598610606811
GRMZM2G069095	0.620632565822175	0.382956987852035
GRMZM2G081722	3.86426641938475	0.794419155164926
GRMZM2G015127	0.966520481805542	0.491487625350406
GRMZM2G081722	65.6567719699742	0.984997773362766
GRMZM2G156983	0.733280370514359	0.423059294381067
GRMZM2G312871	65.6567719699742	0.984997773362766
GRMZM2G417945	0.415188698774368	0.293380451055004
GRMZM2G081722	0.0043498718571575	0.00433103242111645
GRMZM2G098278	1.2795248984976	0.561312095928812
GRMZM2G417945	0.00500807145203005	0.00498311565278716
GRMZM2G090068	2.96097279577557	0.747536766456332
AC233928.1_FG001	0.568370290049124	0.362395471053792
GRMZM2G098278	0.00300122671275425	0.00299224630321789
GRMZM2G359564	0.0100161531837854	0.0099168247480126
GRMZM2G000753	1.15313794120584	0.535561572316189
GRMZM2G112790	0.644231311479372	0.391813066070208
GRMZM2G111390	0.482925178301663	0.32565714397994
AC233928.1_FG001	0.17638009256282	0.149934611846894
GRMZM2G081722	0.416486107009445	0.294027668149002
GRMZM2G069095	0.304864950071118	0.233637166861216
GRMZM2G092311	0.442125132599788	0.306578897077224
GRMZM2G164295	1.03872746312722	0.509497950027075
AC233928.1_FG001	0.117753655570632	0.105348486210512
GRMZM2G081722	0.00500807145203005	0.00498311565278716
GRMZM2G417945	1.61828380288233	0.618070432663124
GRMZM2G081722	0.659417463771091	0.397378886366869
GRMZM2G159981	1.14630491117425	0.534082974514139
AC233928.1_FG001	0.973907302195969	0.493390596971042
GRMZM2G392320	0.301449737813374	0.231626108219787
GRMZM2G119536	0.489463412949243	0.328617278339231
GRMZM2G117164	1.22902641309312	0.551373642714109
GRMZM2G069095	0.872616766510085	0.46598790639707
GRMZM2G092311	1.22800557372496	0.551168088718863
GRMZM2G701964	0.0043498718571575	0.00433103242111645
GRMZM2G099854	2.66286989183913	0.726990029804772
GRMZM2G069095	0.439781127746376	0.305449987689966
GRMZM2G417945	131.313235054845	0.992442177083906
GRMZM2G359564	191.001420176483	0.994791705191134
GRMZM2G417945	0.23514063781541	0.190375598224428
GRMZM2G081722	0.00188890116845086	0.00188533994762087
GRMZM2G081722	0.130548978783384	0.115473969932618
GRMZM2G081722	0.292824234507484	0.226499648360195
GRMZM2G069095	2.48838770047324	0.713334615913151
GRMZM2G417945	269.048191404361	0.996296957240115
GRMZM2G053676	4.47929574919182	0.817494793898012
GRMZM2G069095	0.733034972188479	0.422977599386123
GRMZM2G417945	0.267552425035218	0.211077995474455
GRMZM2G069095	0.872616766510085	0.46598790639707
AC233928.1_FG001	2.2117193387377	0.688640290594934
GRMZM2G126827	0.0100161531837854	0.0099168247480126
AC233928.1_FG001	0.00528631422148796	0.00525851605329152
GRMZM2G092311	1.09903600639459	0.52359083076538
GRMZM2G112790	0.00208367045852442	0.00207933780376941
GRMZM2G081722	0.00528631422148796	0.00525851605329152
GRMZM2G081722	0.221063141063141	0.181041531456488
GRMZM2G081722	0.117753655570632	0.105348486210512
GRMZM2G128938	0.597466059532844	0.374008609427085
GRMZM2G000753	0.976710321650886	0.49410898043734
GRMZM2G092311	0.965531861153208	0.49123185445934
GRMZM2G359564	262.627242322448	0.99620676531306
GRMZM2G112790	0.14561182373996	0.127103981228647
GRMZM2G081722	0.169228931969269	0.144735498192168
GRMZM2G119536	0.0100161531837854	0.0099168247480126
GRMZM2G098278	0.398775411005621	0.285088948424486
GRMZM2G112790	0.0100161531837854	0.0099168247480126
AC233928.1_FG001	0.228587403539578	0.18605709523068
GRMZM2G012841	0.943217683112849	0.485389615023421
GRMZM2G069095	1.75672004753303	0.637250071549742
GRMZM2G359564	0.837940711415396	0.455912808400712
GRMZM2G081722	244.720400679578	0.995930333837832
GRMZM2G081722	131.313235054845	0.992442177083906
GRMZM2G133048	2.00441553534318	0.667156560656721
GRMZM2G069095	0.690763470773572	0.408551215302474
GRMZM2G081722	65.6567719699742	0.984997773362766
GRMZM2G082538	0.736608376275921	0.424164933406313
GRMZM2G119536	0.00373151473208482	0.00371764229509206
AC233928.1_FG001	0.0433111190803498	0.0415131385914179
GRMZM2G053236	0.27814758213064	0.217617735243824
GRMZM2G053236	119.478302327318	0.991699750239813
AC233928.1_FG001	0.407288610683475	0.289413704901419
GRMZM2G119536	0.0100161531837854	0.0099168247480126
GRMZM2G536238	0.00685789203699019	0.00681118168832732
GRMZM2G111390	1.01918425145669	0.504750495513932
GRMZM2G417945	1.34909747386465	0.57430459522191
GRMZM2G370357	0.411722640239799	0.291645560185861
GRMZM2G069095	0.53002033569976	0.346413915771488
GRMZM2G417945	0.571678563205158	0.363737583872953
GRMZM2G110558	1.33655284800778	0.572019096057411
GRMZM2G069095	0.00674881680128347	0.0067035755976613
GRMZM2G119536	0.009759329	0.00966500503606637
GRMZM2G086032	0.829258376717975	0.453330369986233
GRMZM2G119536	0.00297354671622919	0.00296473095024757
GRMZM2G081722	65.6567719699742	0.984997773362766
GRMZM2G069095	33.574497951667	0.971076948061605
GRMZM2G082538	0.668761085497122	0.40075304446466
GRMZM2G112790	0.178028711361576	0.151124254990194
GRMZM2G159981	0.188299289520426	0.158461164776443
GRMZM2G092311	2.4394821502589	0.709258558028939
GRMZM2G081722	0.00528631422148796	0.00525851605329152
GRMZM2G081722	0.00153321765332445	0.00153087049565556
GRMZM2G086032	87.440739427693	0.988692993676092
GRMZM2G112790	125.34480264906	0.992085151276245
GRMZM2G417945	0.446224646151983	0.308544490193323
GRMZM2G081722	96.2470537187488	0.989716912114457
AC233928.1_FG001	0.938284959938395	0.484079987892088
GRMZM2G081722	65.6567719699742	0.984997773362766
GRMZM2G392320	0.268232065114518	0.211500775365034
GRMZM2G081722	65.6567719699742	0.984997773362766
AC233928.1_FG001	2.37986204263521	0.70412993566438
GRMZM2G081722	0.355126841921301	0.262061698532812
GRMZM2G359564	0.0634613145441789	0.0596743047220102
GRMZM2G081722	0.0695249932539066	0.0650054871951938
AC233928.1_FG001	0.884991998011156	0.469493769175098
GRMZM2G069095	65.6567719699742	0.984997773362766
GRMZM2G081722	0.00056807992083588	0.000567757389263133
GRMZM2G086032	0.0580784731229621	0.0548905157776635
GRMZM2G359564	0.872616766510085	0.46598790639707
GRMZM2G081722	0.230273731078918	0.187172761038289
GRMZM2G359564	65.6567719699742	0.984997773362766
AC233928.1_FG001	0.468272104843488	0.318927331860877
GRMZM2G133048	1.38855687907045	0.581337162718449
GRMZM2G052658	0.716684914366153	0.417481920164
GRMZM2G111390	1.43515830597683	0.589349079464112
GRMZM2G417945	1.80676982893036	0.643718558717338
GRMZM2G370357	0.637148909929981	0.389182013966726
GRMZM2G081722	0.019518658	0.0191449738039027
GRMZM2G159981	4.7671548773021	0.826604275197165
GRMZM2G081722	0.00685789203699019	0.00681118168832732
GRMZM2G092311	0.00314946090817851	0.00313957294591697
GRMZM2G081722	0.00127471617328973	0.00127309334061833
GRMZM2G081722	0.202465965209657	0.168375630635297
GRMZM2G069095	0.48393897860213	0.326117842836099
GRMZM2G092311	0.49403840188786	0.33067316158915
GRMZM2G112790	0.358733366443459	0.264020429101891
GRMZM2G133048	1.92213901412829	0.657784932487781
GRMZM2G111390	0.262675318343683	0.208030769690064
AC233928.1_FG001	0.925106023901306	0.480548090554795
GRMZM2G381576	0.0111729917856836	0.0110495354172313
GRMZM2G133048	0.91701719191527	0.478356269199176
GRMZM2G099854	1.61219903909972	0.617180779476649
GRMZM2G119536	65.6567719699742	0.984997773362766
GRMZM2G098278	2.23686127990702	0.69105874069811
GRMZM2G133048	0.00291658443285567	0.00290810270577486
GRMZM2G081722	0.00661936636913644	0.00657583848501983
GRMZM2G417945	0.630237487380345	0.38659243960405
GRMZM2G081722	0.543809568196118	0.352251715107284
GRMZM2G417945	1.55389307506848	0.608440928963642
GRMZM2G069095	0.533102145970952	0.347727741019712
GRMZM2G359564	0.0100161531837854	0.0099168247480126
GRMZM2G119536	0.00685789203699019	0.00681118168832732
GRMZM2G081722	0.00507484296025126	0.00504921896692221
AC233928.1_FG001	0.786871176903649	0.440362566185194
GRMZM2G123938	0.840135571685387	0.456561779801857
GRMZM2G081722	0.0100161531837854	0.0099168247480126
GRMZM2G098278	0.731484279301367	0.422460826266648
GRMZM2G081722	0.00153321765332445	0.00153087049565556
GRMZM2G069095	0.166076387429955	0.142423248785604
GRMZM2G069095	0.798174163636587	0.443880342503853
GRMZM2G081722	0.00500807145203005	0.00498311565278716
GRMZM2G159981	0.485254334158887	0.326714639370968
GRMZM2G069095	0.531970189559791	0.347245784014017
GRMZM2G069095	0.337006240369488	0.252060334644627
GRMZM2G081722	0.381351890442885	0.276071501462684
GRMZM2G536238	0.375823317185196	0.273162485684641
GRMZM2G092311	0.154150490514127	0.13356186370935
GRMZM2G069095	0.298082596699054	0.229632996742318
GRMZM2G417945	65.6567719699742	0.984997773362766
GRMZM2G126827	0.261871571613809	0.2075263263748
GRMZM2G090068	3.71235900909115	0.787792059545806
GRMZM2G417945	1.71929496927496	0.632257621442727
GRMZM2G040207	0.667496810353953	0.400298702947603
GRMZM2G128938	0.736530668298583	0.424139165374039
AC233928.1_FG001	1.35221260714432	0.57486836140461
GRMZM2G081722	0.00500807145203005	0.00498311565278716
GRMZM2G417945	0.381572208637193	0.276186945750438
GRMZM2G417945	1.47082395787423	0.595276710502536
AC210169.3_FG002	65.6567719699742	0.984997773362766
GRMZM2G069095	0.352704325985554	0.260740147872729
GRMZM2G069095	0.104432380983109	0.0945575145941927
GRMZM2G156983	0.019518658	0.0191449738039027
GRMZM2G392320	3.00602924322728	0.750376260560097
GRMZM2G111390	0.297813685736861	0.22947337434477
GRMZM2G081722	0.278457450324559	0.217807366411661
GRMZM2G164295	218.607254058538	0.995446416356841
GRMZM2G163539	0.0100161531837854	0.0099168247480126
GRMZM2G536238	0.872616766510085	0.46598790639707
GRMZM2G015127	0.855931875262966	0.461187119350321
GRMZM2G392320	0.019518658	0.0191449738039027
GRMZM2G359564	0.194291630757445	0.162683573889085
GRMZM2G111390	0.0100161531837854	0.0099168247480126
GRMZM2G159981	0.98880247047489	0.497184856291325
AC233928.1_FG001	6.04409668305009	0.858037155792274
GRMZM2G081722	33.574497951667	0.971076948061605
GRMZM2G133048	1.50287839072786	0.600460012877737
GRMZM2G081722	239.162785460994	0.995836157554217
GRMZM2G417945	1.700484	0.629696010048569
GRMZM2G392320	1.06898400614477	0.516670985841334
GRMZM2G069095	1.0818580691377	0.519659858265844
GRMZM2G082538	0.879229748395309	0.46786708711167
GRMZM2G111390	0.00200125271448814	0.0019972557010948
GRMZM2G417945	0.0100161531837854	0.0099168247480126
GRMZM2G417945	179.063783152155	0.994446412362918
GRMZM2G359564	2.794809052506	0.736482129623986
GRMZM2G000753	0.00128331847421878	0.00128167367870897
GRMZM2G417945	0.965748923786662	0.491288033838177
GRMZM2G081722	2.37986204263521	0.70412993566438
GRMZM2G156983	1.18360142376442	0.54204096539008
GRMZM2G081722	0.00500807145203005	0.00498311565278716
GRMZM2G417945	65.6567719699742	0.984997773362766
GRMZM2G015127	0.733032344410323	0.422976724453312
AC233928.1_FG001	0.0100161531837854	0.0099168247480126
GRMZM2G081722	0.0100161531837854	0.0099168247480126
GRMZM2G163539	0.00528631422148796	0.00525851605329152
GRMZM2G119536	1.07030499694421	0.516979381551989
GRMZM2G133048	0.589776832438637	0.370980895182596
GRMZM2G081722	2.98128668003863	0.748824920090834
GRMZM2G081722	0.872616766510085	0.46598790639707
GRMZM2G086032	0.0235705825667134	0.023027803815549
GRMZM2G092311	0.180690338156038	0.153037873112635
AC233928.1_FG001	0.459821309433794	0.314984653575266
GRMZM2G069095	0.931265216979503	0.482204727135303
GRMZM2G359564	0.00661936636913644	0.00657583848501983
GRMZM2G081722	0.0100161531837854	0.0099168247480126
GRMZM2G069095	0.306216936457252	0.234430382818171
GRMZM2G015127	0.961395424642921	0.490158900425673
GRMZM2G156983	33.574497951667	0.971076948061605
AC233928.1_FG001	0.680582719668079	0.404968295641226
AC233928.1_FG001	0.0836300864587329	0.0771758624126368
GRMZM2G081722	65.6567719699742	0.984997773362766
GRMZM2G164295	0.941099120525006	0.48482795678691
GRMZM2G128938	1.79815999791983	0.642622294385094
GRMZM2G082538	0.45063944453771	0.310648828855829
GRMZM2G081722	0.38280952474985	0.276834602234245
GRMZM2G370357	0.643126628658455	0.391404178741563
GRMZM2G070633	27.0806519854092	0.964388291250516
GRMZM2G090068	0.00528631422148796	0.00525851605329152
GRMZM2G163539	1.00351532509209	0.500877289294487
GRMZM2G081722	0.236953908111258	0.191562439438887
GRMZM2G081722	0.650853947608339	0.394252894722309
GRMZM2G081722	0.019518658	0.0191449738039027
AC233928.1_FG001	0.009759329	0.00966500503606637
GRMZM2G092311	0.0100161531837854	0.0099168247480126
GRMZM2G417945	1.695766798526	0.629048031696665
GRMZM2G701964	0.00218323158386893	0.00217847546742376
GRMZM2G081722	0.00528631422148796	0.00525851605329152
GRMZM2G081722	0.439992958318663	0.305552159666391
GRMZM2G417945	0.394550208798874	0.282922914004438
GRMZM2G417945	1.11773405490677	0.527797176570397
GRMZM2G156983	2.68069343226242	0.728312064451038
GRMZM2G156983	268.595674728233	0.996290741678226
GRMZM2G536238	0.00500807145203005	0.00498311565278716
GRMZM2G081722	0.00113956270944991	0.00113826558443644
GRMZM2G069095	0.261215991547414	0.207114398563027
GRMZM2G417945	0.679088086365653	0.40443863063523
GRMZM2G133048	8.97981628638258	0.899797754657619
GRMZM2G156983	0.019518658	0.0191449738039027
GRMZM2G417945	0.675703796384709	0.403235821177062
GRMZM2G081722	0.809295994716537	0.447298837271416
GRMZM2G417945	0.904875342866672	0.475031264515668
GRMZM2G119536	1.08418347581291	0.520195792930388
GRMZM2G112790	0.147448045253534	0.128500846607791
GRMZM2G081722	179.063783152155	0.994446412362918
GRMZM2G359564	65.6567719699742	0.984997773362766
GRMZM2G092311	12.1096660683344	0.923720406394223
GRMZM2G112790	0.852679375985582	0.460241198254812
GRMZM2G359564	125.34480264906	0.992085151276245
GRMZM2G370357	0.872616766510085	0.46598790639707
AC233928.1_FG001	1.700484	0.629696010048569
GRMZM2G069095	0.148033198748518	0.128945050465344
GRMZM2G070633	1.1682564739865	0.538799947332141
GRMZM2G392320	3.25184	0.764807706781064
GRMZM2G111390	397.608487977304	0.997491272689464
GRMZM2G015127	0.941676637046796	0.484981185373402
GRMZM2G417945	0.9440398974805	0.485607264904382
AC233928.1_FG001	1.59903458262938	0.615241749115811
GRMZM2G413006	1.06095052902488	0.514786994681943
GRMZM2G417945	1.61331154840563	0.617343748926493
GRMZM2G092311	1.7243791244941	0.632943891322139
GRMZM2G081722	2.37986204263521	0.70412993566438
GRMZM2G163539	0.645363387613454	0.392231523122398
GRMZM2G156983	0.414285931120319	0.292929401335517
GRMZM2G081722	0.019518658	0.0191449738039027
GRMZM2G081722	3.16908	0.760138927533173
GRMZM2G413006	1.04132313432331	0.510121654339896
GRMZM2G370357	0.0118607878000493	0.0117217585097221
GRMZM2G081722	0.675123906508139	0.403029234962959
GRMZM2G119536	99.2308838152623	0.990023035196985
AC233928.1_FG001	1.06759101520601	0.516345354257421
GRMZM2G081722	0.872616766510085	0.46598790639707
GRMZM2G126827	0.00528631422148796	0.00525851605329152
GRMZM2G092311	1.69517166172535	0.6289661195978
GRMZM2G069095	0.20065503106115	0.16712130118158
GRMZM2G133048	0.0734978994113811	0.0684658064554028
GRMZM2G081722	65.6567719699742	0.984997773362766
GRMZM2G081722	298.696528031053	0.996663291341512
GRMZM2G133048	0.0100161531837854	0.0099168247480126
GRMZM2G053676	1.88895520768333	0.653854100146501
GRMZM2G081722	128.439831382711	0.992274402791492
GRMZM2G081722	0.399328765207663	0.285371654707893
GRMZM2G156983	0.571855061995907	0.363809027830962
GRMZM2G082538	0.00271598702025164	0.00270863041520129
AC233928.1_FG001	179.063783152155	0.994446412362918
GRMZM2G417945	2.44572060052799	0.709784943141713
GRMZM2G081722	0.223112094092533	0.182413447769942
GRMZM2G359564	0.019518658	0.0191449738039027
GRMZM2G070633	1.43606460676337	0.589501855893457
GRMZM2G000753	0.0100161531837854	0.0099168247480126
GRMZM2G069095	0.614555920131695	0.38063464539622
GRMZM2G081722	0.00198236246414846	0.00197844047800731
GRMZM2G081722	3.31711663493878	0.768363914028424
GRMZM2G081722	0.148033198748518	0.128945050465344
GRMZM2G111390	0.972379462733999	0.492998168509696
AC233928.1_FG001	0.915065487535861	0.477824645418934
GRMZM2G081722	2.37986204263521	0.70412993566438
GRMZM2G081722	0.162400712782696	0.139711470405005
GRMZM2G081722	0.00260436982459324	0.00259760470129297
GRMZM2G081722	0.176040415752205	0.149689086696573
GRMZM2G081722	0.492803908606787	0.33011965320128
GRMZM2G417945	0.872616766510085	0.46598790639707
GRMZM2G000753	0.00342895806615955	0.00341724049181115
GRMZM2G086032	1.71071330144218	0.631093410185441
GRMZM2G081722	0.166839673086546	0.142984230768584
GRMZM2G081722	26.617598068799	0.963791203076065
GRMZM2G133048	0.779599609828603	0.438075848928562
GRMZM2G417945	0.213866351153004	0.176186077610489
GRMZM2G056419	65.6567719699742	0.984997773362766
GRMZM2G053676	2.21202072121397	0.688669505338044
GRMZM2G417945	1.14061753379993	0.532845085957581
GRMZM2G081722	0.290871956976887	0.225329828729168
GRMZM2G312871	0.290871956976887	0.225329828729168
AC233928.1_FG001	65.6567719699742	0.984997773362766
AC233928.1_FG001	0.00661936636913644	0.00657583848501983
GRMZM2G082538	1.42276705836839	0.587248804400763
GRMZM2G133048	1.07105526315182	0.517154361937132
GRMZM2G069095	1.40151482456519	0.583596157820489
GRMZM2G164295	1.27659628619131	0.560747768031821
GRMZM2G417945	0.578691718145234	0.366564105894674
GRMZM2G417945	0.6893125113151	0.408043216810418
AC233928.1_FG001	1.17509403329154	0.540249761760087
GRMZM2G133048	0.44283537234269	0.306920235552356
GRMZM2G081722	0.00402765447281972	0.00401149754678271
GRMZM2G082538	0.709673589452793	0.415093029354179
GRMZM2G164295	1.213534645457	0.548233861144945
GRMZM2G069095	0.347805847041187	0.2580533745307
GRMZM2G069095	0.928848466330232	0.481555955557997
GRMZM2G417945	0.628934570299594	0.386101800383499
GRMZM2G370357	1.32676655073817	0.57021902361337
GRMZM2G081722	2.1494614612442	0.682485398756094
GRMZM2G359564	12.9692301745299	0.92841409386873
AC233928.1_FG001	3.5133303581759	0.778434122778427
GRMZM2G081722	8.75471114633062	0.897485431910901
GRMZM2G110558	0.971086415397581	0.492665571540508
GRMZM2G095382	0.00685789203699019	0.00681118168832732
GRMZM2G392320	1.10476429287864	0.524887416902952
GRMZM2G081722	0.0100161531837854	0.0099168247480126
GRMZM2G081722	0.019518658	0.0191449738039027
AC233928.1_FG001	0.00500807145203005	0.00498311565278716
GRMZM2G081722	0.148741396061688	0.129482054509073
GRMZM2G130544	0.57363291455574	0.364527781066199
GRMZM2G069095	0.798035536146553	0.443837466002956
GRMZM2G111390	65.6567719699742	0.984997773362766
GRMZM2G133048	2.84100443744756	0.739651433294223
GRMZM2G112790	0.528404043153874	0.345722746233717
GRMZM2G081722	0.00407072919447411	0.0040542255402066
GRMZM2G090068	1.94937541518738	0.660945163219763
GRMZM2G701964	0.113754488678629	0.102136054072014
GRMZM2G156983	0.0100161531837854	0.0099168247480126
GRMZM2G081722	0.0485799746140713	0.0463292984704873
GRMZM2G112790	0.745156036604515	0.426985335967056
GRMZM2G392320	1.4794924032844	0.596691645969403
GRMZM2G164295	0.949158565525882	0.48695810711008
GRMZM2G069095	0.165137124153774	0.141731922132094
AC233928.1_FG001	0.00258722654634529	0.00258055007867756
GRMZM2G112790	96.2470537187488	0.989716912114457
GRMZM2G070633	1.10453629032258	0.524835943861666
GRMZM2G111390	2.07246280538371	0.674528199902777
GRMZM2G081722	0.0100161531837854	0.0099168247480126
GRMZM2G081722	0.00172223351633323	0.00171927252756255
GRMZM2G081722	0.00661936636913644	0.00657583848501983
GRMZM2G081722	0.00104564276630099	0.00104455053958523
GRMZM2G081722	0.183905318067622	0.155337859591503
AC233928.1_FG001	1.35354489100538	0.575109017966161
GRMZM2G069095	3.01652605046921	0.751028628363264
GRMZM2G392320	1.700484	0.629696010048569
GRMZM2G081722	0.36239719882105	0.265999665247881
GRMZM2G070633	0.90577213169669	0.475278296199184
AC233928.1_FG001	65.6567719699742	0.984997773362766
GRMZM2G112790	0.928957431553231	0.481585242036792
GRMZM2G092311	0.854521290411955	0.460777287826195
GRMZM2G081722	0.00276278057880836	0.00275516865236426
GRMZM2G081722	59.7884183376128	0.983549497957882
AC233928.1_FG001	0.240221947651281	0.193692708072302
GRMZM2G069095	0.00190784047323952	0.00190420754900808
GRMZM2G359564	4.04299606290742	0.801705179316862
GRMZM2G119536	65.6567719699742	0.984997773362766
GRMZM2G081722	1.700484	0.629696010048569
GRMZM2G081722	1.05213576463457	0.512702805909104
GRMZM2G098278	1.74522942775712	0.635731720675525
GRMZM2G081722	1.97383962397942	0.663734388385793
GRMZM2G069095	0.566828	0.361767851991412
GRMZM2G112790	310.377018207001	0.996788459194072
GRMZM2G392320	1.05993866224392	0.514548652186233
GRMZM2G099854	1.77133861873551	0.639163546006415
AC233928.1_FG001	0.00394418314230751	0.0039286876785942
GRMZM2G392320	29.1697191593476	0.966854182675076
GRMZM2G081722	6.95652	0.874316912418997
GRMZM2G126827	1.20287495013309	0.54604776819511
GRMZM2G070633	2.26281072992603	0.693515780480877
GRMZM2G098278	0.446224646151983	0.308544490193323
GRMZM2G164295	1.06125868685433	0.514859533945207
GRMZM2G156983	0.00346012919649283	0.0034481979859663
GRMZM2G069095	0.639713551707204	0.390137381642763
GRMZM2G069095	0.378964962404004	0.274818412893783
AC233928.1_FG001	0.00067179697395231	0.000671345965764035
GRMZM2G126827	2.58989963532089	0.721440680357457
GRMZM2G126827	0.00157278397068232	0.00157031420567071
GRMZM2G069095	0.420397559743306	0.29597175583664
GRMZM2G098278	8.58363971701045	0.895655509855504
GRMZM2G133048	0.00142946706214069	0.00142742660282832
GRMZM2G392320	1.17308773773635	0.539825298981406
GRMZM2G417945	0.739025847430979	0.424965418727228
GRMZM2G081722	0.00685789203699019	0.00681118168832732
GRMZM2G156983	1.25645710676502	0.556827383511111
GRMZM2G381576	0.880779372251858	0.468305525489308
GRMZM2G133048	0.0100161531837854	0.0099168247480126
GRMZM2G119536	368.238147943455	0.997291720788955
GRMZM2G392320	2.15182392408804	0.682723393157394
GRMZM2G081722	0.00198753813443687	0.00198359566241452
GRMZM2G092311	1.26683636407784	0.558856556279568
GRMZM2G069095	0.0100161531837854	0.0099168247480126
GRMZM2G156983	2.90533420991012	0.743939968706797
GRMZM2G069095	1.22541613145447	0.550645838382402
GRMZM2G417945	0.325093103105476	0.245336046458616
GRMZM2G417945	65.6567719699742	0.984997773362766
AC233928.1_FG001	0.913344665252998	0.4773550117967
GRMZM2G156983	0.827691128264777	0.452861599788249
AC233928.1_FG001	0.384918546335436	0.277935873812904
GRMZM2G098278	0.51785290628707	0.341174631706459
GRMZM2G015127	0.452173616585171	0.311377104928039
GRMZM2G133048	0.681241360872778	0.405201404585435
GRMZM2G095382	0.921095252281776	0.479463603477104
GRMZM2G069095	0.352834028920762	0.260811024396126
GRMZM2G081722	0.00271867294010151	0.00271130179727282
AC233928.1_FG001	0.874826059054142	0.466617185540666
GRMZM2G069095	192.49333522474	0.994831863336076
GRMZM2G111390	0.00461455813513641	0.00459336180007426
GRMZM2G092311	1.81516458124878	0.644780981310723
GRMZM2G081722	0.00415972081921446	0.00414248922056032
GRMZM2G081722	62.7263017750314	0.984307892155264
GRMZM2G119536	0.366762276670007	0.26834386852086
GRMZM2G081722	0.498865269869823	0.332828627027398
GRMZM2G359564	0.0100161531837854	0.0099168247480126
GRMZM2G156983	0.327387411064597	0.246640436948264
AC233928.1_FG001	0.452314371376267	0.311443844591056
GRMZM2G081722	0.00122066836187801	0.00121918014724484
GRMZM2G081722	62.7263017750314	0.984307892155264
AC233928.1_FG001	0.0105621701124148	0.0104517766692571
GRMZM2G081722	0.0797441404601345	0.0738546637781719
GRMZM2G092311	0.323217263910341	0.244266208373957
GRMZM2G119536	138.260833237643	0.992819230096853
GRMZM2G081722	0.00766116558204526	0.00760291836554009
GRMZM2G081722	0.373629440960198	0.27200162563422
GRMZM2G112790	65.6567719699742	0.984997773362766
GRMZM2G081722	0.00500807145203005	0.00498311565278716
GRMZM2G069095	0.337657026650588	0.252424216315045
GRMZM2G069095	65.6567719699742	0.984997773362766
AC233928.1_FG001	1.85551316533048	0.649800248816479
GRMZM2G417945	0.872616766510085	0.46598790639707
GRMZM2G133048	1.85680841526753	0.649959026074084
AC233928.1_FG001	125.34480264906	0.992085151276245
GRMZM2G069095	0.561616817555361	0.35963804387977
GRMZM2G133048	1.49642356083916	0.599426949942799
GRMZM2G081722	0.316781388808999	0.240572498594866
GRMZM2G081722	0.00373151473208482	0.00371764229509206
GRMZM2G092311	0.00168836298840036	0.00168551722350388
GRMZM2G111390	1.0579311918044	0.51407510417139
GRMZM2G156983	3.26112345141863	0.765320105976494
GRMZM2G081722	0.000247577430345034	0.000247516150932417
GRMZM2G156983	4.75972408527042	0.826380572194883
GRMZM2G081722	0.24536610141821	0.197023269815029
GRMZM2G112790	0.22689516957588	0.184934438738001
GRMZM2G392320	1.62127847554154	0.618506767086849
GRMZM2G081722	1.24229913461007	0.55402917275179
AC210169.3_FG002	1.85544697415134	0.649792130950985
GRMZM2G081722	0.00158316040658874	0.00158065797147194
GRMZM2G015127	9.29257495674127	0.902842582715899
GRMZM2G370357	119.478302327318	0.991699750239813
GRMZM2G092311	0.117521171150473	0.105162366659673
GRMZM2G052658	0.618580917717845	0.382174848934972
GRMZM2G392320	1.11963114632969	0.528219802897509
GRMZM2G370357	1.66590548247617	0.624892927910118
GRMZM2G092311	4.03124138691362	0.80124189576731
GRMZM2G156983	1.13104756961902	0.530747218290028
AC233928.1_FG001	0.00528631422148796	0.00525851605329152
GRMZM2G092311	1.09719046563023	0.523171587708183
GRMZM2G086032	0.00559174530599149	0.00556065155873965
AC233928.1_FG001	0.729436350257542	0.421776927580432
GRMZM2G081722	1.79095480173402	0.641699679486497
GRMZM2G069095	0.512835433964667	0.338989570478718
GRMZM2G112790	2.20813473293553	0.688292393167361
GRMZM2G081722	62.7263017750314	0.984307892155264
GRMZM2G081722	0.00202454283882826	0.00202045234649896
GRMZM2G081722	2.9207010445953	0.744943572941247
GRMZM2G069095	0.146723222436396	0.127949987900881
GRMZM2G069095	0.873931317706706	0.46636251256861
GRMZM2G069095	256.658037703906	0.996118886843541
GRMZM2G359564	2.19086770493289	0.686605621895868
GRMZM2G069095	1.3397755650996	0.572608580533907
GRMZM2G015127	21.0770838991401	0.95470416271603
AC233928.1_FG001	191.001420176483	0.994791705191134
GRMZM2G081722	0.000919355747310511	0.000918511308659925
GRMZM2G081722	0.0100161531837854	0.0099168247480126
GRMZM2G123938	3.38468905220199	0.771933656390571
GRMZM2G081722	196.969852582268	0.994948725844081
GRMZM2G081722	0.00152550535839336	0.00152318173649253
AC233928.1_FG001	0.825542273872626	0.452217560605352
GRMZM2G133048	0.911539814196465	0.476861537189399
GRMZM2G081722	3.01975442914794	0.75122858432624
GRMZM2G359564	0.154150490514127	0.13356186370935
GRMZM2G081722	0.00316334449439732	0.00315336930098026
GRMZM2G156983	0.347232166244652	0.257737437499392
GRMZM2G110558	1.05060251028549	0.512338449317133
GRMZM2G156983	0.0205533982831678	0.0201394638612187
GRMZM2G095382	0.726070780368831	0.420649482412119
GRMZM2G092311	1.37168536675764	0.578358911339445
GRMZM2G069095	0.325093103105476	0.245336046458616
GRMZM2G126827	0.00528631422148796	0.00525851605329152
GRMZM2G092311	0.521183245034724	0.342617003399105
GRMZM2G069095	0.346956006146446	0.257585254873368
GRMZM2G069095	0.819176761792464	0.450300805835556
GRMZM2G069095	0.316737154446013	0.240546986447932
GRMZM2G312871	0.757619119079978	0.431048519474772
GRMZM2G359564	0.00158920067154858	0.00158667912002551
GRMZM2G156983	0.769651636455148	0.434917031465506
GRMZM2G081722	0.00500807145203005	0.00498311565278716
GRMZM2G417945	0.230273731078918	0.187172761038289
GRMZM2G359564	0.0100161531837854	0.0099168247480126
GRMZM2G133048	2.07001489526986	0.674268681386284
AC233928.1_FG001	5.88236644218283	0.854701139731404
AC233928.1_FG001	0.444287259984174	0.307616962562588
AC204476.3_FG004	0.278365358339124	0.217751018144595
GRMZM2G081722	0.000658870998231188	0.000658437173073692
GRMZM2G098278	1.89971656580495	0.655138708454285
GRMZM2G164295	3.00684286830401	0.75042694888026
GRMZM2G392320	0.276745568630492	0.216758589518618
GRMZM2G092311	0.156348655150764	0.135208922027396
GRMZM2G119536	0.61022907726026	0.378970350168151
GRMZM2G069095	0.270549904282872	0.212939218971943
GRMZM2G392320	0.0100161531837854	0.0099168247480126
GRMZM2G081722	99.2308838152623	0.990023035196985
GRMZM2G086032	1.67201387771161	0.625750446754255
GRMZM2G417945	0.00218743505605688	0.00218266062768441
AC233928.1_FG001	0.1175494495393	0.105185009565133
GRMZM2G159981	2.1635169273179	0.683896112151414
GRMZM2G081722	4.26631702325461	0.810113976127097
AC233928.1_FG001	0.301449737813374	0.231626108219787
GRMZM2G081722	0.0100161531837854	0.0099168247480126
GRMZM2G081722	0.00144445482142144	0.00144237138112569
GRMZM2G092311	0.320407255010658	0.242657902548461
GRMZM2G081722	0.00167545292700806	0.00167265047986571
AC233928.1_FG001	0.0100161531837854	0.0099168247480126
GRMZM2G092311	1.34033400809717	0.572710563304141
GRMZM2G417945	0.009759329	0.00966500503606637
GRMZM2G359564	0.00207985597712001	0.00207553915460356
GRMZM2G417945	1.64606853045418	0.622080838613671
GRMZM2G359564	0.152761801029461	0.132518097748415
GRMZM2G081722	0.534828473359431	0.348461396594239
AC233928.1_FG001	65.6567719699742	0.984997773362766
GRMZM2G119536	0.019518658	0.0191449738039027
GRMZM2G081722	0.00298520722004876	0.00297632228128547
GRMZM2G081722	0.019518658	0.0191449738039027
GRMZM2G053236	1.31679847922383	0.56836988241851
GRMZM2G081722	0.0013815389079996	0.00137963289148127
GRMZM2G092311	1.85852608275199	0.650169363143516
GRMZM2G092311	2.49447499508083	0.713833980381116
GRMZM2G081722	0.694049473750996	0.409698467786905
GRMZM2G069095	0.471954967449677	0.320631390148702
GRMZM2G312871	0.984875224472104	0.496189993370511
GRMZM2G119536	33.574497951667	0.971076948061605
AC233928.1_FG001	0.000763533226932044	0.000762950688730687
AC233928.1_FG001	1.90092218275175	0.65528203205664
AC233928.1_FG001	0.460548709476478	0.315325813160698
GRMZM2G081722	128.439831382711	0.992274402791492
GRMZM2G081722	0.00434557197625801	0.00432676968715777
GRMZM2G070633	176.666834751644	0.994371487501323
GRMZM2G081722	0.872616766510085	0.46598790639707
GRMZM2G082538	3.63829451356898	0.78440351360299
GRMZM2G112790	1.52834712139119	0.604484688222018
GRMZM2G159981	0.282479404359204	0.220260382661152
GRMZM2G117164	2.16507867724724	0.6840520878079
GRMZM2G164295	0.00252434740098498	0.00251799111665395
GRMZM2G081722	0.00339498613734637	0.00338349920445154
GRMZM2G417945	0.356632327774236	0.262880605505949
GRMZM2G069095	2.06254618416191	0.673474311939672
GRMZM2G164295	0.824427925392543	0.451882978723404
GRMZM2G069095	65.6567719699742	0.984997773362766
GRMZM2G069095	0.019518658	0.0191449738039027
GRMZM2G092311	0.570238262383466	0.36315397226272
GRMZM2G701964	0.226120974862504	0.184419791764725
GRMZM2G156983	152.950636531115	0.993504411397494
GRMZM2G701964	0.573712550607287	0.364559938462647
GRMZM2G081722	1.54160878488851	0.606548416913869
GRMZM2G133048	5.15127311800616	0.83743202735174
AC233928.1_FG001	0.508757591839141	0.337203003710475
AC233928.1_FG001	0.00559174530599149	0.00556065155873965
GRMZM2G417945	0.141309214561011	0.123813260033446
GRMZM2G086032	1.06419583046391	0.515549840164506
GRMZM2G156983	1.1687386239534	0.538902480476372
GRMZM2G081722	0.347206204349062	0.257723133421007
GRMZM2G370357	0.333294917327187	0.249978390373926
GRMZM2G081722	0.00346012919649283	0.0034481979859663
GRMZM2G069095	1.85353076559176	0.649556958677955
AC233928.1_FG001	0.525921421236803	0.344658259539032
GRMZM2G081722	0.0952857085221695	0.0869962127514063
GRMZM2G164295	0.996744709095367	0.499184850499464
GRMZM2G381576	39.04500757116	0.975028098116276
GRMZM2G417945	0.0970403139102507	0.0884564702680467
GRMZM2G111390	1.43370019790986	0.589103045289295
GRMZM2G081722	1.02087409726422	0.505164620916385
GRMZM2G417945	0.312614231430712	0.238161543540459
GRMZM2G081722	65.6567719699742	0.984997773362766
GRMZM2G099854	0.919676243958049	0.479078827407809
GRMZM2G417945	0.274910113812726	0.215630977301282
GRMZM2G143591	0.551048952631633	0.355275023200705
GRMZM2G086032	1.16325615047469	0.537733892594935
GRMZM2G070633	0.751429249849312	0.42903774155534
GRMZM2G081722	0.0974513284650591	0.0887978591281662
GRMZM2G417945	0.165070225447534	0.141682640103627
GRMZM2G070633	0.00632576630649667	0.00628600252353077
GRMZM2G081722	0.0868327525705392	0.0798952298457747
GRMZM2G092311	0.00303277832160226	0.00302360838763124
GRMZM2G081722	131.313235054845	0.992442177083906
GRMZM2G069095	0.121019864382462	0.107955147118761
GRMZM2G081722	0.00173006153131609	0.00172707358774019
AC233928.1_FG001	0.98997470005628	0.49748104839136
GRMZM2G069095	0.0571867730524113	0.0540933489806122
AC233928.1_FG001	0.423493023692957	0.297502704013464
GRMZM2G040207	0.019518658	0.0191449738039027
GRMZM2G081722	0.998668922286044	0.49966700895303
GRMZM2G112790	0.485719313295281	0.32692535457318
GRMZM2G069095	3.99588041906639	0.799835080883126
AC233928.1_FG001	0.00500807145203005	0.00498311565278716
GRMZM2G081722	9.4633850215526	0.904428633951614
GRMZM2G417945	65.6567719699742	0.984997773362766
AC233928.1_FG001	0.671427297540796	0.401708945718836
GRMZM2G126827	0.844859182885514	0.457953208962043
GRMZM2G126827	65.6567719699742	0.984997773362766
GRMZM2G081722	0.139325463412076	0.122287676249086
GRMZM2G111390	1.20530521418095	0.546548027198404
GRMZM2G081722	0.00279324794642091	0.00278546744519978
GRMZM2G359564	0.517935497860268	0.341210478699765
GRMZM2G081722	65.6567719699742	0.984997773362766
GRMZM2G081722	0.196209155304171	0.164025793009651
GRMZM2G069095	1.75638544236785	0.637206036344119
GRMZM2G359564	4.94686	0.831844031976539
GRMZM2G417945	0.00161963359908657	0.00161701462786507
AC233928.1_FG001	0.829676240545189	0.453455219103665
GRMZM2G159981	1.38199696024186	0.580184182981299
GRMZM2G156983	0.941022631204423	0.484807655550368
GRMZM2G392320	1.11993043241804	0.528286407559432
AC233928.1_FG001	0.113802345760121	0.102174632863119
GRMZM2G081722	0.00102591334641042	0.00102486192688141
GRMZM2G417945	2.2202440325686	0.689464528189077
GRMZM2G069095	0.673872216037743	0.402582831342335
GRMZM2G081722	0.497762385872521	0.332337352418254
GRMZM2G417945	0.019518658	0.0191449738039027
GRMZM2G156983	0.574598499532805	0.364917469249013
GRMZM2G069095	1.08241715662326	0.519788820016471
GRMZM2G164295	0.622529537160819	0.383678400240498
GRMZM2G040207	125.34480264906	0.992085151276245
GRMZM2G069095	0.00685789203699019	0.00681118168832732
AC233928.1_FG001	0.00415972081921446	0.00414248922056032
GRMZM2G099854	0.665320691133511	0.399515057175358
GRMZM2G417945	0.769932387503125	0.43500666632203
GRMZM2G417945	0.396398947173105	0.28387227588189
GRMZM2G417945	0.963720737870927	0.49076262183583
GRMZM2G090068	1.35354489100538	0.575109017966161
GRMZM2G086032	1.4814377231674	0.597007819030186
GRMZM2G069095	1.62621413384082	0.619223738417131
GRMZM2G081722	0.00229285454173823	0.00228760938616743
GRMZM2G156983	0.0217075134068681	0.0212463088721789
GRMZM2G069095	33.574497951667	0.971076948061605
GRMZM2G536238	5.5783775088818	0.847986832824682
GRMZM2G111390	0.00330968318456822	0.00329876531647046
GRMZM2G081722	0.071561361130516	0.0667823269168809
GRMZM2G081722	0.00267112496031355	0.00266400905922096
GRMZM2G081722	65.6567719699742	0.984997773362766
GRMZM2G090068	0.0043498718571575	0.00433103242111645
AC210169.3_FG002	1.03574813325675	0.508780097270569
GRMZM2G081722	0.00528631422148796	0.00525851605329152
GRMZM2G119536	1.33447952972377	0.571638993930984
AC233928.1_FG001	0.0100161531837854	0.0099168247480126
GRMZM2G090068	62.7263017750314	0.984307892155264
GRMZM2G392320	0.0011447033888365	0.00114339454123037
GRMZM2G053676	0.872616766510085	0.46598790639707
GRMZM2G312871	2.03019349209864	0.669988070858332
GRMZM2G081722	0.000633660942116028	0.000633259670196807
GRMZM2G701964	0.903776437973751	0.474728240116087
AC233928.1_FG001	0.512114102954064	0.338674245517318
GRMZM2G069095	0.835040075764839	0.455052773393408
AC233928.1_FG001	226.814331249466	0.995610460524957
GRMZM2G370357	0.00355713827503381	0.00354452989208766
GRMZM2G119536	1.39952773419052	0.583251326604337
GRMZM2G081722	0.0970035573059397	0.0884259277555713
GRMZM2G081722	0.394754497189909	0.283027943616775
GRMZM2G381576	0.00754052849140429	0.00748409446386714
GRMZM2G081722	131.313235054845	0.992442177083906
GRMZM2G156983	4.80922435818869	0.82785997951854
GRMZM2G381576	3.95885228787894	0.79834043404674
GRMZM2G081722	0.325093103105476	0.245336046458616
GRMZM2G081722	15.7335746268835	0.940239905561276
GRMZM2G081722	0.019518658	0.0191449738039027
GRMZM2G081722	0.287710480643219	0.223427924962998
GRMZM2G417945	125.34480264906	0.992085151276245
GRMZM2G111390	125.34480264906	0.992085151276245
GRMZM2G015127	0.0100161531837854	0.0099168247480126
GRMZM2G081722	0.00500807145203005	0.00498311565278716
GRMZM2G081722	0.00257171629067662	0.00256511953099124
GRMZM2G081722	0.124250616692192	0.110518611106273
GRMZM2G417945	0.223020352317428	0.182352118584813
GRMZM2G156983	22.7004509639499	0.95780671002754
GRMZM2G536238	0.713432176697125	0.416376082111615
GRMZM2G156983	3.56979306395281	0.78117171040235
GRMZM2G133048	0.78193254775345	0.438811530065637
GRMZM2G081722	65.6567719699742	0.984997773362766
GRMZM2G381576	1.56019375301251	0.609404562126079
GRMZM2G081722	0.447658360141314	0.309229285352668
GRMZM2G082538	0.0105621701124148	0.0104517766692571
GRMZM2G359564	0.207641599780123	0.171939754160446
GRMZM2G069095	0.00282984092648867	0.00282185552423754
GRMZM2G119536	0.0100161531837854	0.0099168247480126
GRMZM2G126827	0.668597445898339	0.40069427622693
GRMZM2G092311	288.740388943489	0.996548634439105
AC233928.1_FG001	2.92735709234629	0.745375840167725
GRMZM2G081722	0.000532921001042981	0.000532637147521131
GRMZM2G090068	0.00157487530035227	0.00157239896805518
GRMZM2G417945	1.04137195046286	0.51013336899566
GRMZM2G081722	0.460548709476478	0.315325813160698
GRMZM2G081722	0.0619222477932823	0.0583114704696688
GRMZM2G160710	10.8527687955992	0.915631527346481
GRMZM2G082538	0.638426839582746	0.389658435859933
GRMZM2G119536	0.00283759991160966	0.00282957072197908
GRMZM2G098278	3.24638	0.764505296275887
GRMZM2G417945	0.0746835198425944	0.0694935006107966
GRMZM2G081722	0.00139931534936539	0.00139736000206591
GRMZM2G081722	215.865126555246	0.99538883906378
GRMZM2G417945	0.628489589749908	0.385934054295322
GRMZM2G069095	9.46429038074581	0.904436902683818
GRMZM2G081722	0.00110163246968891	0.00110042021105411
GRMZM2G381576	0.262792372733916	0.208104181184573
GRMZM2G081722	0.00185213570104171	0.00184871163621934
GRMZM2G015127	0.0100161531837854	0.0099168247480126
GRMZM2G081722	0.0100161531837854	0.0099168247480126
GRMZM2G069095	0.833566992674129	0.454614964167974
GRMZM2G000753	0.259058210569613	0.205755546800662
GRMZM2G081722	0.239009100288707	0.192903425998255
GRMZM2G112790	0.00407072919447411	0.0040542255402066
AC233928.1_FG001	0.352328424022436	0.26053465841859
GRMZM2G069095	65.6567719699742	0.984997773362766
GRMZM2G098278	0.874329083986197	0.466475760023279
GRMZM2G015127	131.313235054845	0.992442177083906
GRMZM2G095382	0.538649351225217	0.350079341206815
GRMZM2G359564	2.09013360102963	0.676389396346229
AC233928.1_FG001	0.494553067669707	0.330903651645377
GRMZM2G164295	0.665896439449638	0.39972259000063
AC233928.1_FG001	0.246588723570393	0.197810808735804
GRMZM2G417945	0.943634992680278	0.485500104821123
GRMZM2G359564	0.873442937717509	0.466223400848098
GRMZM2G082538	0.28853268939867	0.223923453221293
GRMZM2G081722	0.213713365775127	0.176082238032075
GRMZM2G392320	29.5565660544739	0.967273809556438
GRMZM2G081722	1.50200807097038	0.600321033492046
GRMZM2G417945	129.821320006589	0.992355986012451
GRMZM2G417945	1.52872247089089	0.60454339631518
GRMZM2G081722	0.0100161531837854	0.0099168247480126
GRMZM2G536238	0.716884636638459	0.417549683502363
GRMZM2G081722	0.142491839490312	0.124720225182423
GRMZM2G053676	0.00232791205803006	0.00232250546954267
GRMZM2G159981	1.03174878677007	0.507813167399632
GRMZM2G099854	47.9700109631045	0.979579338857951
AC233928.1_FG001	370.065203328639	0.997305055847249
GRMZM2G159981	0.00333871430135337	0.00332760438101722
GRMZM2G312871	0.431640486535209	0.301500614571082
GRMZM2G081722	0.00528631422148796	0.00525851605329152
GRMZM2G312871	0.868931549558872	0.464934924857985
GRMZM2G417945	0.563558482097085	0.360433260763758
GRMZM2G081722	0.0848070938397702	0.078177119527849
GRMZM2G081722	1.98520705251469	0.665014860809197
GRMZM2G417945	1.06773439147354	0.516378890768767
GRMZM2G081722	0.00329535613228253	0.00328453242820357
GRMZM2G081722	0.00393769024063524	0.00392224565220916
AC233928.1_FG001	0.632134091096285	0.387305243205654
GRMZM2G090068	0.869199026690748	0.465011491167737
GRMZM2G081722	0.831022495620406	0.45385706489577
GRMZM2G163539	65.6567719699742	0.984997773362766
GRMZM2G111390	0.00132387506969135	0.00132212474170678
GRMZM2G081722	0.0100161531837854	0.0099168247480126
AC233928.1_FG001	191.001420176483	0.994791705191134
GRMZM2G370357	1.20461157122926	0.546405356367419
GRMZM2G110558	125.34480264906	0.992085151276245
GRMZM2G381576	0.019518658	0.0191449738039027
GRMZM2G000753	0.910319836617001	0.4765274480053
GRMZM2G081722	0.460548709476478	0.315325813160698
GRMZM2G000753	0.477265276216167	0.323073508800412
GRMZM2G392320	0.774536315337384	0.436472507574535
GRMZM2G081722	0.721554358356273	0.419129581853696
GRMZM2G081722	0.000642293527263155	0.000641881251090308
GRMZM2G081722	62.7263017750314	0.984307892155264
GRMZM2G098278	0.446224646151983	0.308544490193323
AC233928.1_FG001	65.6567719699742	0.984997773362766
AC233928.1_FG001	0.00415972081921446	0.00414248922056032
GRMZM2G081722	65.6567719699742	0.984997773362766
GRMZM2G081722	0.325093103105476	0.245336046458616
GRMZM2G081722	0.0100161531837854	0.0099168247480126
GRMZM2G128938	1.36684044584908	0.57749581229534
GRMZM2G370357	113.597902175933	0.991273836771769
GRMZM2G081722	0.019518658	0.0191449738039027
GRMZM2G082538	1.73747757814568	0.634700204310939
GRMZM2G359564	0.175366721998952	0.149201707617436
GRMZM2G081722	0.00333871430135337	0.00332760438101722
AC233928.1_FG001	0.446317764287358	0.308589008105886
GRMZM2G156983	1.50724578184655	0.601155974719193
GRMZM2G119536	1.5180103427206	0.602861043485809
GRMZM2G159981	2.11670554413749	0.67914838734734
AC233928.1_FG001	0.169720439551665	0.145094873794559
AC233928.1_FG001	1.79135816400045	0.641751455296283
GRMZM2G159981	0.000948262597407645	0.000947364247325785
GRMZM2G417945	0.824274234828603	0.451836801228543
GRMZM2G081722	179.063783152155	0.994446412362918
GRMZM2G098278	1.39032490340212	0.581646830279552
AC233928.1_FG001	0.473702859579426	0.321437158447677
GRMZM2G381576	2.09131129961279	0.676512682457682
AC233928.1_FG001	1.06763245772971	0.516355048373533
GRMZM2G164295	65.6567719699742	0.984997773362766
GRMZM2G413006	1.05893205785161	0.514311316788447
GRMZM2G081722	0.322317083539644	0.243751735156329
GRMZM2G359564	0.00500807145203005	0.00498311565278716
GRMZM2G092311	0.120885210167211	0.107847983960086
GRMZM2G417945	6.64734	0.869235577338002
GRMZM2G417945	0.47214311792625	0.320718218342344
AC233928.1_FG001	0.40466907174985	0.288088546895774
GRMZM2G086032	0.00651612384157252	0.00647393885425543
AC233928.1_FG001	1.50215672178289	0.600344778049131
GRMZM2G081722	0.200359129887666	0.166915987806429
GRMZM2G081722	0.00165484159228411	0.00165210761588641
GRMZM2G156983	0.884706873043574	0.469413512359553
GRMZM2G015127	0.981507154124135	0.495333641405893
AC233928.1_FG001	0.872616766510085	0.46598790639707
GRMZM2G159981	0.0100161531837854	0.0099168247480126
AC233928.1_FG001	6.56424712681607	0.867799136750187
AC233928.1_FG001	0.55292927704845	0.35605567183289
GRMZM2G081722	1.23508690378484	0.552590103630142
GRMZM2G112790	0.00513835498154593	0.00511208726249459
GRMZM2G417945	0.0100161531837854	0.0099168247480126
GRMZM2G111390	0.436955973212476	0.304084454470524
AC233928.1_FG001	0.745089846505223	0.426963601901281
GRMZM2G098278	0.938413282200199	0.484114141611252
GRMZM2G156983	0.878199390490804	0.467575165308363
GRMZM2G070633	0.872616766510085	0.46598790639707
GRMZM2G417945	2.61784414163568	0.723592293959937
GRMZM2G126827	0.0100161531837854	0.0099168247480126
GRMZM2G119536	1.60891605785001	0.616699051320151
GRMZM2G359564	0.437917889078228	0.304549997190002
GRMZM2G069095	1.10990873691527	0.526045850939495
GRMZM2G159981	0.939311205269255	0.484353002610966
GRMZM2G092311	59.7884183376128	0.983549497957882
GRMZM2G392320	1.94660861390085	0.660626798115493
GRMZM2G053676	0.716251150931369	0.417334695182973
GRMZM2G417945	0.990242885832291	0.497548762958238
GRMZM2G417945	65.6567719699742	0.984997773362766
GRMZM2G081722	0.0813729937695599	0.0752497003701763
GRMZM2G000753	0.000727054778702386	0.000726526554099374
GRMZM2G081722	0.00137516348802638	0.00137327501037309
GRMZM2G081722	0.930834911474543	0.482089331378249
GRMZM2G359564	0.576685477088364	0.365758095364282
GRMZM2G081722	2.31362164571399	0.69821539484043
GRMZM2G081722	179.063783152155	0.994446412362918
GRMZM2G081722	1.66590548247617	0.624892927910118
GRMZM2G081722	0.260074084723314	0.206395868208353
GRMZM2G092311	1.44618217167432	0.591199702303636
GRMZM2G126827	191.001420176483	0.994791705191134
GRMZM2G417945	0.00139931534936539	0.00139736000206591
GRMZM2G128938	2.98702566469064	0.749186465275088
GRMZM2G090068	1.98235271526231	0.664694254679381
GRMZM2G112790	192.49333522474	0.994831863336076
GRMZM2G359564	0.601205117983919	0.375470394911614
GRMZM2G359564	0.254581766354469	0.202921621517126
GRMZM2G081722	0.00528631422148796	0.00525851605329152
GRMZM2G098278	0.0100161531837854	0.0099168247480126
GRMZM2G381576	268.595674728233	0.996290741678226
GRMZM2G086032	382.748797877094	0.997394128644749
GRMZM2G123938	0.975157532832131	0.493711269416509
GRMZM2G081722	0.460548709476478	0.315325813160698
GRMZM2G052658	0.00316447278398719	0.003154490484701
GRMZM2G159981	33.574497951667	0.971076948061605
GRMZM2G119536	24.0803737571525	0.960128185900148
GRMZM2G119536	1.86924767321613	0.651476584146149
GRMZM2G417945	0.465081199585364	0.31744397492575
GRMZM2G156983	3.49192	0.777378047694527
GRMZM2G111390	0.447658360141314	0.309229285352668
GRMZM2G069095	65.6567719699742	0.984997773362766
GRMZM2G069095	0.533999927465274	0.348109486776597
GRMZM2G081722	1.50919030309969	0.601465062747666
GRMZM2G081722	0.00398548180273776	0.00396966079188864
GRMZM2G081722	54.1808409535932	0.9818777680311
GRMZM2G159981	1.50385199402079	0.600615370881343
GRMZM2G417945	0.0560265784207291	0.0530541366719348
GRMZM2G092311	0.00179781465761803	0.00179458832043117
GRMZM2G417945	3.71189348505066	0.787771093898306
GRMZM2G081722	0.00507484296025126	0.00504921896692221
GRMZM2G081722	0.342437358364927	0.255086284831951
GRMZM2G053676	0.512962523406388	0.33904509561246
GRMZM2G417945	0.405819759311418	0.288671258618667
GRMZM2G417945	0.534928565641289	0.348503883252571
GRMZM2G119536	65.6567719699742	0.984997773362766
GRMZM2G112790	65.6567719699742	0.984997773362766
GRMZM2G081722	191.001420176483	0.994791705191134
GRMZM2G159981	2.50959697572157	0.715066998599063
GRMZM2G081722	0.00137903621914618	0.0013771370972104
GRMZM2G082538	0.0100161531837854	0.0099168247480126
GRMZM2G069095	2.17232258985503	0.684773546297604
GRMZM2G081722	0.872616766510085	0.46598790639707
GRMZM2G417945	0.216454030779045	0.177938520735077
AC233928.1_FG001	0.520685052197914	0.342401637633871
GRMZM2G069095	65.6567719699742	0.984997773362766
AC233928.1_FG001	65.6567719699742	0.984997773362766
GRMZM2G417945	0.2612529843569	0.207137654060823
GRMZM2G081722	0.00257171629067662	0.00256511953099124
GRMZM2G159981	65.6567719699742	0.984997773362766
GRMZM2G081722	0.647388832636115	0.392978767253252
GRMZM2G081722	0.00118203056776492	0.00118063502108063
GRMZM2G133048	1.73913	0.63492057697152
GRMZM2G082538	65.6567719699742	0.984997773362766
GRMZM2G133048	0.449179256649693	0.30995424105651
GRMZM2G069095	179.063783152155	0.994446412362918
GRMZM2G099854	0.0100161531837854	0.0099168247480126
GRMZM2G159981	0.00420151841950052	0.0041839395205389
GRMZM2G092311	0.665442453111531	0.399558959163249
GRMZM2G163539	0.00415972081921446	0.00414248922056032
AC233928.1_FG001	0.301449737813374	0.231626108219787
GRMZM2G081722	0.000825830033170864	0.000825148600674598
GRMZM2G381576	1.75939220609476	0.637601353736062
GRMZM2G112790	150.388434600413	0.993394475590956
GRMZM2G126827	0.106310670115949	0.0960947706531716
GRMZM2G090068	0.701306531486707	0.412216445718257
GRMZM2G417945	0.574687149974895	0.364953222603015
AC233928.1_FG001	0.00500807145203005	0.00498311565278716
AC233928.1_FG001	0.672973730492569	0.402261983094276
GRMZM2G081722	0.0100161531837854	0.0099168247480126
GRMZM2G081722	334.252292255656	0.997017171774511
GRMZM2G112790	0.920186279273888	0.479217193251612
GRMZM2G536238	227.570327539447	0.995624978925458
GRMZM2G359564	65.6567719699742	0.984997773362766
GRMZM2G081722	0.00373151473208482	0.00371764229509206
GRMZM2G069095	0.00266950293501392	0.0026623956619801
GRMZM2G081722	0.000710063735512176	0.000709559902757055
GRMZM2G081722	0.00289440593868539	0.00288605253110001
GRMZM2G092311	2.14483505000746	0.682018298543949
GRMZM2G111390	0.0100161531837854	0.0099168247480126
GRMZM2G156983	1.32477902312796	0.569851590171992
GRMZM2G119536	0.0911641921232568	0.0835476391008247
GRMZM2G053676	65.6567719699742	0.984997773362766
GRMZM2G119536	1.00099976476123	0.500249816311536
GRMZM2G015127	0.762576599026388	0.432648770809518
GRMZM2G053236	1.36388317899664	0.576967250799401
GRMZM2G081722	0.00279324794642091	0.00278546744519978
GRMZM2G159981	0.973242286053827	0.493219861003566
GRMZM2G359564	0.596048232411869	0.373452518731937
GRMZM2G081722	0.00104135165213903	0.00104026836695643
GRMZM2G086032	1.20520366998125	0.546527146851472
GRMZM2G159981	1.48369768894441	0.597374509606679
GRMZM2G069095	0.24932636190419	0.199568639153803
AC233928.1_FG001	65.6567719699742	0.984997773362766
GRMZM2G417945	4.94686	0.831844031976539
GRMZM2G053676	1.53079630109231	0.60486744841203
GRMZM2G417945	0.860433424303361	0.462490843834173
GRMZM2G092311	0.00528631422148796	0.00525851605329152
GRMZM2G092311	0.150512215457985	0.130821918651311
GRMZM2G701964	0.0765067081784888	0.0710694207451272
GRMZM2G069095	99.2308838152623	0.990023035196985
GRMZM2G123938	131.313235054845	0.992442177083906
GRMZM2G090068	0.272835213189414	0.214352345348583
GRMZM2G081722	1.89117915935434	0.654120362356471
GRMZM2G081722	33.574497951667	0.971076948061605
GRMZM2G112790	1.18992980007389	0.543364358087525
GRMZM2G081722	0.00685789203699019	0.00681118168832732
GRMZM2G112790	1.14450764996396	0.533692500459579
GRMZM2G119536	1.19720468338135	0.544876265937561
GRMZM2G117164	62.7263017750314	0.984307892155264
GRMZM2G417945	65.6567719699742	0.984997773362766
GRMZM2G111390	1.12424910741138	0.529245418293429
AC233928.1_FG001	0.00528631422148796	0.00525851605329152
GRMZM2G081722	0.00198236246414846	0.00197844047800731
GRMZM2G081722	0.223112094092533	0.182413447769942
AC233928.1_FG001	0.00263312324457623	0.00262620811494368
GRMZM2G081722	65.6567719699742	0.984997773362766
GRMZM2G069095	3.19132231344879	0.761411811067052
GRMZM2G123938	0.793061947344134	0.442294784359687
GRMZM2G069095	0.052055738889263	0.0494800198934539
GRMZM2G081722	287.248473895232	0.996530770878033
GRMZM2G081722	0.00142020186879983	0.0014181877558986
GRMZM2G081722	0.0100161531837854	0.0099168247480126
AC233928.1_FG001	1.25604095008531	0.5567456344433
GRMZM2G359564	33.574497951667	0.971076948061605
GRMZM2G112790	0.631283048684131	0.386985599582705
GRMZM2G413006	0.581834416338496	0.367822580118898
GRMZM2G082538	0.166049265750829	0.142403302011351
GRMZM2G119536	41.401492023158	0.976415924244981
GRMZM2G086032	1.60396060344737	0.615969612337413
AC233928.1_FG001	0.0043498718571575	0.00433103242111645
AC233928.1_FG001	0.00398548180273776	0.00396966079188864
GRMZM2G081722	0.00135933457668999	0.00135748929455441
GRMZM2G159981	0.00365848162573709	0.00364514592634243
GRMZM2G081722	0.872616766510085	0.46598790639707
GRMZM2G081722	0.148850169021865	0.129564475016439
GRMZM2G099854	0.29834368023487	0.229787909608725
GRMZM2G081722	0.00232791205803006	0.00232250546954267
GRMZM2G081722	0.149154187046886	0.129794755767444
GRMZM2G359564	0.00528631422148796	0.00525851605329152
AC233928.1_FG001	0.568564158221416	0.362474276389247
GRMZM2G081722	0.0013354875480487	0.00133370639975907
GRMZM2G081722	0.721554358356273	0.419129581853696
GRMZM2G081722	0.019518658	0.0191449738039027
GRMZM2G012841	0.00354158344341061	0.00352908489477687
AC233928.1_FG001	3.90495236756522	0.796124421796089
GRMZM2G069095	2.09587522056562	0.676989565549318
GRMZM2G081722	65.6567719699742	0.984997773362766
GRMZM2G081722	0.00289440593868539	0.00288605253110001
GRMZM2G081722	0.871578176293443	0.465691568395799
GRMZM2G417945	268.595674728233	0.996290741678226
GRMZM2G069095	0.594235104221746	0.372739944471259
AC233928.1_FG001	0.226281847710419	0.184526785691975
GRMZM2G092311	0.009759329	0.00966500503606637
GRMZM2G081722	0.519879538174052	0.342053120077282
AC233928.1_FG001	0.513462327495816	0.339263368613472
GRMZM2G119536	1.04825752855659	0.511780141872736
GRMZM2G159981	0.869566	0.465116502974487
GRMZM2G417945	0.166240852189739	0.142544185343537
GRMZM2G081722	33.574497951667	0.971076948061605
GRMZM2G015127	65.6567719699742	0.984997773362766
GRMZM2G081722	0.10628025	0.0960699153763253
GRMZM2G381576	0.771758913160047	0.435589124134031
AC233928.1_FG001	1.26534483754791	0.558566102862098
GRMZM2G069095	0.0100161531837854	0.0099168247480126
GRMZM2G417945	1.11741158481587	0.527725262688142
GRMZM2G133048	4.87791145186218	0.829871543967681
GRMZM2G081722	0.0100161531837854	0.0099168247480126
GRMZM2G081722	0.0100161531837854	0.0099168247480126
GRMZM2G081722	1.39101478215671	0.581767537590046
GRMZM2G417945	0.839555870353699	0.456390525498024
GRMZM2G053236	0.0100161531837854	0.0099168247480126
GRMZM2G112790	33.574497951667	0.971076948061605
GRMZM2G081722	0.131565835628989	0.116268829869591
GRMZM2G163539	65.6567719699742	0.984997773362766
GRMZM2G098278	1.0378922744705	0.509296927748632
GRMZM2G092311	2.00010690242986	0.66667854429118
GRMZM2G000753	152.950636531115	0.993504411397494
AC233928.1_FG001	0.00241659667298921	0.00241077081226495
AC233928.1_FG001	0.48182337933073	0.325155741265431
GRMZM2G081722	0.652820421100744	0.394973593480881
GRMZM2G081722	65.6567719699742	0.984997773362766
GRMZM2G069095	0.59202430972389	0.37186888799868
GRMZM2G081722	0.821961905514251	0.451141104008018
GRMZM2G417945	0.506970995034418	0.336417221502554
GRMZM2G112790	65.6567719699742	0.984997773362766
GRMZM2G015127	0.0691613381127127	0.0646874663788316
GRMZM2G081722	0.78360874724934	0.439338923661264
GRMZM2G015127	0.382588622802991	0.276719059084509
GRMZM2G392320	0.336078098471986	0.251540758625071
GRMZM2G536238	2.11987344318432	0.679474177971994
GRMZM2G081722	2.15179415390015	0.682720396329639
AC233928.1_FG001	1.37117785662053	0.578268666263092
GRMZM2G133048	0.823555110829186	0.451620631555637
GRMZM2G112790	18.3868390704626	0.948418615517185
GRMZM2G133048	0.00204074429556024	0.00203658813993127
GRMZM2G119536	0.190571417044339	0.160067186492217
GRMZM2G359564	1.04246198780174	0.510394804910772
GRMZM2G164295	0.0100161531837854	0.0099168247480126
GRMZM2G119536	0.00685789203699019	0.00681118168832732
AC233928.1_FG001	0.223112094092533	0.182413447769942
GRMZM2G359564	1.04764855279421	0.511634944075044
GRMZM2G119536	0.00528631422148796	0.00525851605329152
GRMZM2G081722	0.454279744697902	0.312374387633563
GRMZM2G156983	4.00986048678873	0.800393643168896
GRMZM2G081722	0.596317908291369	0.373558365281789
GRMZM2G417945	1.74522942775712	0.635731720675525
GRMZM2G701964	179.063783152155	0.994446412362918
GRMZM2G081722	0.0873860089356754	0.0803633743836819
AC233928.1_FG001	0.405233623120984	0.2883745566954
GRMZM2G392320	1.52671990408042	0.60422997484403
GRMZM2G133048	0.706521838485093	0.41401277297001
GRMZM2G381576	0.446224646151983	0.308544490193323
GRMZM2G417945	65.6567719699742	0.984997773362766
GRMZM2G111390	1.26214587960416	0.55794185997634
GRMZM2G069095	0.00229285454173823	0.00228760938616743
AC233928.1_FG001	0.0100161531837854	0.0099168247480126
GRMZM2G081722	0.0100161531837854	0.0099168247480126
GRMZM2G117164	1.49172899428445	0.598672246342276
GRMZM2G081722	96.2470537187488	0.989716912114457
GRMZM2G133048	0.574497135929194	0.364876583652947
GRMZM2G081722	0.0198670754777332	0.019480063584195
GRMZM2G112790	0.271110940375937	0.213286607615661
GRMZM2G081722	131.313235054845	0.992442177083906
GRMZM2G081722	0.872613818301244	0.465987065658227
GRMZM2G069095	0.235507948974894	0.190616296050783
GRMZM2G081722	0.0100161531837854	0.0099168247480126
GRMZM2G081722	65.6567719699742	0.984997773362766
GRMZM2G090068	0.00373151473208482	0.00371764229509206
GRMZM2G081722	0.222892486568511	0.182266625248436
GRMZM2G056419	0.0105621701124148	0.0104517766692571
GRMZM2G159981	0.00415972081921446	0.00414248922056032
GRMZM2G081722	0.0118607878000493	0.0117217585097221
GRMZM2G163539	0.00364088857219603	0.00362768059138727
GRMZM2G111390	1.02674588188336	0.506598232694694
GRMZM2G081722	0.872616766510085	0.46598790639707
GRMZM2G081722	0.1326376777229	0.117105125788823
GRMZM2G081722	0.00293910543862238	0.00293049241243515
GRMZM2G081722	33.574497951667	0.971076948061605
GRMZM2G117164	13.15942	0.929375638267669
GRMZM2G081722	65.6567719699742	0.984997773362766
AC233928.1_FG001	0.0453990426984876	0.043427476823873
GRMZM2G413006	1.34774749492382	0.574059815988665
AC233928.1_FG001	1.95308543051599	0.661371124022893
GRMZM2G119536	65.6567719699742	0.984997773362766
GRMZM2G098278	0.366040270189985	0.267957159227142
GRMZM2G081722	0.00398548180273776	0.00396966079188864
GRMZM2G070633	0.00507484296025126	0.00504921896692221
GRMZM2G098278	0.0444933482653	0.0425980197376984
GRMZM2G082538	1.5107636095925	0.60171479458303
AC210169.3_FG002	1.90419673148564	0.655670709508564
GRMZM2G081722	0.00253742807742808	0.00253100583216541
GRMZM2G082538	0.91863419365936	0.478795904240231
AC233928.1_FG001	0.0100161531837854	0.0099168247480126
GRMZM2G098278	239.764339199396	0.995846560984383
AC233928.1_FG001	0.107543257016894	0.0971007284235165
GRMZM2G081722	0.446224646151983	0.308544490193323
GRMZM2G069095	0.621326049371349	0.383220913284075
GRMZM2G119536	2.71357338788414	0.73071758773838
GRMZM2G012841	0.229476428627336	0.186645651176524
GRMZM2G392320	0.305838390179807	0.234208453725805
GRMZM2G081722	0.00154407302575267	0.00154169253988782
GRMZM2G081722	0.0701790219872642	0.0655768993275028
AC204476.3_FG004	1.7380821879304	0.634780868007525
GRMZM2G126827	0.00421034582430952	0.00419269313627061
GRMZM2G086032	1.1671798665107	0.53857083325065
GRMZM2G081722	1.85993553393422	0.650341768849465
GRMZM2G081722	179.063783152155	0.994446412362918
GRMZM2G417945	0.00332413535883375	0.00331312209253781
GRMZM2G081722	0.0100161531837854	0.0099168247480126
AC233928.1_FG001	99.2308838152623	0.990023035196985
GRMZM2G070633	1.01052294597292	0.502616967390001
GRMZM2G069095	0.576987949976447	0.365879745615726
GRMZM2G081722	0.325891238415938	0.245790325008321
GRMZM2G163539	0.404957555579169	0.288234725647802
GRMZM2G381576	0.235534633139252	0.190633776522156
GRMZM2G081722	131.313235054845	0.992442177083906
GRMZM2G119536	0.870888621440868	0.465494637927805
GRMZM2G111390	5.46321672053671	0.845278281196648
GRMZM2G081722	0.00164767806614126	0.00164496768896065
GRMZM2G015127	62.7263017750314	0.984307892155264
GRMZM2G359564	0.223112094092533	0.182413447769942
GRMZM2G015127	0.934813177401902	0.483154233349384
GRMZM2G092311	1.1029989165333	0.524488580503668
AC233928.1_FG001	0.009759329	0.00966500503606637
GRMZM2G081722	0.00333871430135337	0.00332760438101722
GRMZM2G112790	1.59877175231884	0.61520283606757
GRMZM2G081722	2.22120160926146	0.689556842041541
GRMZM2G081722	1.02971015305684	0.507318816682296
GRMZM2G081722	226.814331249466	0.995610460524957
GRMZM2G081722	0.0711576991639258	0.0664306471581792
GRMZM2G112790	4.26392120358102	0.810027551453524
GRMZM2G081722	0.00500807145203005	0.00498311565278716
GRMZM2G359564	65.6567719699742	0.984997773362766
GRMZM2G081722	0.009759329	0.00966500503606637
GRMZM2G119536	0.805998155248499	0.446289578373128
GRMZM2G111390	0.00515172721418089	0.00512532294846582
GRMZM2G164295	1.22401923032043	0.55036360011333
AC233928.1_FG001	0.0840890201114268	0.0775665268732118
AC233928.1_FG001	0.679949299631775	0.40474394065393
GRMZM2G536238	1.45869881105758	0.593280805480252
AC233928.1_FG001	125.34480264906	0.992085151276245
GRMZM2G086032	0.289915720043972	0.224755552272895
AC233928.1_FG001	0.0125797781630457	0.0124234933724107
GRMZM2G417945	1.29917010268666	0.565060454278061
GRMZM2G081722	0.124196303024085	0.110475637297505
GRMZM2G081722	0.960172254945601	0.489840753802654
GRMZM2G126827	1.700484	0.629696010048569
GRMZM2G053676	2.39618703033677	0.705552140954722
GRMZM2G081722	0.123498755196365	0.109923357391509
GRMZM2G081722	0.325093103105476	0.245336046458616
GRMZM2G413006	0.0100161531837854	0.0099168247480126
AC233928.1_FG001	0.448823361733126	0.309784735384326
GRMZM2G112790	96.2470537187488	0.989716912114457
GRMZM2G112790	0.637660642755307	0.389372881113187
GRMZM2G081722	145.614615331095	0.993179397580918
AC233928.1_FG001	0.00134114931756092	0.00133935304513846
GRMZM2G090068	0.529039019028255	0.345994453015642
GRMZM2G015127	0.019518658	0.0191449738039027
GRMZM2G417945	3.99202108804517	0.799680333403481
GRMZM2G092311	0.868061413868736	0.464685693641618
GRMZM2G160710	0.637433938236231	0.389288339120933
GRMZM2G090068	65.6567719699742	0.984997773362766
GRMZM2G119536	0.019518658	0.0191449738039027
GRMZM2G112790	0.543768217507287	0.352234364809833
GRMZM2G082538	1.2908898047118	0.563488388684935
GRMZM2G111390	0.0118607878000493	0.0117217585097221
GRMZM2G081722	215.865126555246	0.99538883906378
GRMZM2G417945	1.23172923092407	0.55191696817721
GRMZM2G359564	1.80963583008611	0.644081987675481
GRMZM2G081722	0.0100161531837854	0.0099168247480126
GRMZM2G359564	131.313235054845	0.992442177083906
GRMZM2G081722	1.13050322572329	0.530627324133477
GRMZM2G081722	0.00398548180273776	0.00396966079188864
GRMZM2G417945	0.246120732213029	0.197509539686363
GRMZM2G086032	0.185407562475468	0.156408283821207
GRMZM2G081722	0.755199542313844	0.430264208773824
AC233928.1_FG001	0.306657498831101	0.234688507972003
GRMZM2G111390	1.78993914534009	0.641569242945584
AC233928.1_FG001	0.446224646151983	0.308544490193323
GRMZM2G112790	5.10144	0.83610426391147
GRMZM2G126827	0.288631682505599	0.22398307167521
GRMZM2G092311	2.3875183582232	0.704798647785185
GRMZM2G081722	0.00204631124940504	0.00204213241087988
GRMZM2G099854	0.844642737164741	0.457889606560334
GRMZM2G119536	0.0100161531837854	0.0099168247480126
GRMZM2G000753	1.89158719929519	0.654169170397578
GRMZM2G092311	2.50959697572157	0.715066998599063
GRMZM2G081722	0.0869356354474926	0.0799823215030586
GRMZM2G417945	2.58370542936647	0.720959208364181
GRMZM2G417945	0.872616766510085	0.46598790639707
GRMZM2G126827	0.00685789203699019	0.00681118168832732
GRMZM2G069095	1.26590596528384	0.558675419315234
GRMZM2G081722	0.623218278198369	0.383939909110737
GRMZM2G126827	0.0100161531837854	0.0099168247480126
GRMZM2G112790	0.840697040539266	0.45672754506791
GRMZM2G081722	0.019518658	0.0191449738039027
GRMZM2G417945	0.181312896178777	0.153484226545968
AC233928.1_FG001	0.687717799744349	0.407483881398017
GRMZM2G081722	0.00255445712745157	0.00254794850223965
GRMZM2G119536	1.0164005090521	0.50406677864305
GRMZM2G119536	0.0100161531837854	0.0099168247480126
GRMZM2G053676	2.06811344537815	0.674066810825912
GRMZM2G081722	8.42433988829649	0.893891772595995
GRMZM2G081722	0.000422428742711954	0.000422250372018193
GRMZM2G081722	0.00116522205811945	0.00116386589590484
GRMZM2G069095	2.19815027748213	0.687319258559892
GRMZM2G069095	0.556247820444144	0.357428818943113
GRMZM2G081722	0.00528631422148796	0.00525851605329152
GRMZM2G081722	1.00483030948106	0.501204667910849
GRMZM2G081722	0.00129460513155207	0.00129293129606144
GRMZM2G092311	1.10128982620117	0.524101821875824
GRMZM2G092311	1.35914363430423	0.576117373499845
GRMZM2G081722	65.6567719699742	0.984997773362766
AC233928.1_FG001	1.440729300659	0.590286395246701
GRMZM2G381576	0.00272841690616508	0.00272099290312664
GRMZM2G370357	0.778384213860031	0.437691814734751
GRMZM2G053676	125.34480264906	0.992085151276245
GRMZM2G086032	168.644316409853	0.994105313863955
GRMZM2G098278	2.11042038409749	0.678500049346173
GRMZM2G082538	0.645703242167262	0.392357033529886
GRMZM2G111390	56.8435849853731	0.982711998223262
GRMZM2G081722	0.159750953535126	0.137745912644587
GRMZM2G119536	1.700484	0.629696010048569
GRMZM2G111504	0.00685789203699019	0.00681118168832732
AC233928.1_FG001	0.00685789203699019	0.00681118168832732
GRMZM2G081722	0.897013079488813	0.472855505946501
GRMZM2G417945	0.773992257969311	0.436299681970033
GRMZM2G417945	0.887784507305433	0.470278521658507
GRMZM2G081722	131.313235054845	0.992442177083906
GRMZM2G069095	0.00297354671622919	0.00296473095024757
GRMZM2G126827	185.344189512131	0.994633586361785
GRMZM2G081722	65.6567719699742	0.984997773362766
GRMZM2G081722	0.00173006153131609	0.00172707358774019
GRMZM2G081722	0.15004261762199	0.130467006459501
GRMZM2G081722	0.019518658	0.0191449738039027
GRMZM2G417945	0.325093103105476	0.245336046458616
GRMZM2G417945	0.491332043527136	0.329458517075172
GRMZM2G081722	62.7263017750314	0.984307892155264
GRMZM2G081722	0.00661936636913644	0.00657583848501983
AC233928.1_FG001	0.0100161531837854	0.0099168247480126
GRMZM2G090068	125.34480264906	0.992085151276245
GRMZM2G069095	1.32266924905361	0.569460869037873
AC233928.1_FG001	6.43351203237106	0.865474086051754
GRMZM2G417945	0.184474856123108	0.155744003487681
GRMZM2G359564	0.00128117553311594	0.00127953622261379
GRMZM2G126827	0.304422418217188	0.233377174422727
GRMZM2G359564	0.434783	0.303030493112896
GRMZM2G070633	0.878295436476387	0.467602390667592
GRMZM2G112790	0.0100161531837854	0.0099168247480126
GRMZM2G081722	65.6567719699742	0.984997773362766
GRMZM2G119536	0.29584986093421	0.228305662448368
GRMZM2G081722	0.652820421100744	0.394973593480881
GRMZM2G092311	0.019518658	0.0191449738039027
GRMZM2G069095	0.349967174113032	0.259241247360678
GRMZM2G159981	0.836522236522237	0.455492571713334
GRMZM2G417945	131.313235054845	0.992442177083906
GRMZM2G081722	0.00329535613228253	0.00328453242820357
GRMZM2G081722	0.000843167712059164	0.000842457379198238
AC233928.1_FG001	0.00685789203699019	0.00681118168832732
GRMZM2G081722	0.00500807145203005	0.00498311565278716
GRMZM2G081722	430.476951804426	0.997682379103176
GRMZM2G081722	0.00373151473208482	0.00371764229509206
GRMZM2G053236	1.28367568464501	0.562109450687851
GRMZM2G053676	0.404576752511138	0.288041754776181
GRMZM2G126827	0.190570968768631	0.160066870239355
AC233928.1_FG001	0.0015503622791257	0.00154796237664744
AC233928.1_FG001	0.487357824090427	0.327666830534518
GRMZM2G392320	12.8512180828627	0.927804183428659
GRMZM2G119536	1.34858779096022	0.574212212185966
AC233928.1_FG001	0.00333871430135337	0.00332760438101722
AC233928.1_FG001	0.999825523912917	0.499956377172659
GRMZM2G359564	0.00500807145203005	0.00498311565278716
GRMZM2G417945	0.441898805535169	0.3064700545134
GRMZM2G417945	0.442125242125242	0.306578949740653
AC233928.1_FG001	0.166240852189739	0.142544185343537
GRMZM2G701964	36.0600963767855	0.973016799799085
GRMZM2G081722	0.0100161531837854	0.0099168247480126
GRMZM2G111390	0.955575119569425	0.488641479433335
AC204476.3_FG004	572.935533593996	0.998257644035841
AC233928.1_FG001	0.260177574493845	0.206461041491194
GRMZM2G081722	0.127600724197369	0.113161264851258
GRMZM2G159981	0.0100161531837854	0.0099168247480126
GRMZM2G110558	1.22947488609184	0.55146388674826
GRMZM2G119536	0.447658360141314	0.309229285352668
GRMZM2G112790	0.434673873251313	0.302977478962685
GRMZM2G119536	2.94883281944015	0.746760613648421
AC233928.1_FG001	393.940477377294	0.997467972878747
GRMZM2G081722	0.00437765671608316	0.00435857636498642
GRMZM2G082538	152.579974407325	0.993488734427395
GRMZM2G081722	131.250685821456	0.992438602538893
GRMZM2G081722	1.3397773745362	0.572608911051537
GRMZM2G081722	0.000468815343229092	0.000468595658394666
GRMZM2G156983	1.62831625506193	0.619528282384558
AC233928.1_FG001	0.160809264516471	0.138532030568739
GRMZM2G056419	0.00528631422148796	0.00525851605329152
GRMZM2G092311	0.019518658	0.0191449738039027
GRMZM2G092311	0.652991551903715	0.395036230615745
GRMZM2G081722	0.00281936045806202	0.00281143401217764
GRMZM2G069095	1.44817976070977	0.591533262365471
GRMZM2G417945	0.369053504550955	0.269568357499661
GRMZM2G082538	0.189458444269174	0.159281263823875
GRMZM2G081722	0.000560822960843131	0.000560508614742233
GRMZM2G081722	65.6567719699742	0.984997773362766
GRMZM2G156983	2.38565844995106	0.704636479201127
GRMZM2G099854	96.2061264425803	0.989712582564529
GRMZM2G164295	0.221848449795718	0.181567893982932
GRMZM2G069095	1.59884551489648	0.615213757698162
AC233928.1_FG001	0.436307935465331	0.303770469195366
GRMZM2G081722	0.872616766510085	0.46598790639707
AC233928.1_FG001	56.8435849853731	0.982711998223262
AC233928.1_FG001	0.931397574343227	0.482240211293601
GRMZM2G417945	0.921095252281776	0.479463603477104
GRMZM2G081722	65.6567719699742	0.984997773362766
AC233928.1_FG001	33.574497951667	0.971076948061605
GRMZM2G112790	0.00661936636913644	0.00657583848501983
GRMZM2G053676	2.4290303378628	0.708372367267166
GRMZM2G092311	0.00500807145203005	0.00498311565278716
GRMZM2G015127	0.00799041166549313	0.00792707110406998
GRMZM2G081722	65.6567719699742	0.984997773362766
GRMZM2G370357	0.00166590062970594	0.00166313002035774
GRMZM2G081722	0.019518658	0.0191449738039027
GRMZM2G126827	0.217475181827987	0.178628020574068
AC233928.1_FG001	0.00685789203699019	0.00681118168832732
GRMZM2G081722	14.9857815328908	0.937444409712312
GRMZM2G086032	0.00701721276702834	0.00696831462070724
GRMZM2G156983	0.009759329	0.00966500503606637
GRMZM2G092311	0.0100161531837854	0.0099168247480126
GRMZM2G081722	0.00559174530599149	0.00556065155873965
AC233928.1_FG001	0.0100161531837854	0.0099168247480126
GRMZM2G069095	2.15476622536411	0.683019302045247
AC233928.1_FG001	0.275322278242454	0.21588447323439
GRMZM2G081722	0.488560945584353	0.328210240254935
GRMZM2G081722	1.12245644956266	0.528847812068862
GRMZM2G112790	65.6567719699742	0.984997773362766
GRMZM2G015127	1.08150621642462	0.519578662744668
GRMZM2G081722	0.378964962404004	0.274818412893783
GRMZM2G081722	531.222917050682	0.998121088047953
GRMZM2G069095	0.00330968318456822	0.00329876531647046
GRMZM2G370357	0.167424522877464	0.143413573722776
GRMZM2G111390	2.64150783086465	0.725388480144348
GRMZM2G081722	0.00500807145203005	0.00498311565278716
GRMZM2G112790	0.255823230775045	0.203709586274464
AC204476.3_FG004	125.34480264906	0.992085151276245
GRMZM2G069095	0.890645855579285	0.471080214705993
GRMZM2G069095	0.403810336092492	0.287653058045219
AC233928.1_FG001	1.91831276970765	0.657336249088826
GRMZM2G701964	0.175892201779012	0.1495819102405
AC204476.3_FG004	65.6567719699742	0.984997773362766
GRMZM2G417945	0.142745744969822	0.124914702678321
GRMZM2G701964	0.921095252281776	0.479463603477104
GRMZM2G126827	1.30960200065913	0.567024968061765
GRMZM2G081722	0.160419992075621	0.138243044045356
GRMZM2G370357	0.123728862888908	0.110105619758509
GRMZM2G123938	0.821224172741309	0.450918774872838
GRMZM2G126827	0.570004018754186	0.363058955228975
GRMZM2G053676	0.566989588580203	0.361833666740526
GRMZM2G370357	0.464295694921823	0.317077825559414
GRMZM2G111504	0.019518658	0.0191449738039027
GRMZM2G417945	0.281351083798308	0.219573766593539
GRMZM2G417945	0.69222779279694	0.409063008977542
GRMZM2G069095	65.6567719699742	0.984997773362766
GRMZM2G081722	0.355831497019955	0.26244522110753
GRMZM2G081722	65.6567719699742	0.984997773362766
GRMZM2G070633	0.914689522971529	0.477722112121846
GRMZM2G111390	0.0100161531837854	0.0099168247480126
GRMZM2G128938	0.199633637851425	0.166412170809893
GRMZM2G159981	1.64841202995456	0.622415247820349
GRMZM2G081722	0.468643769780799	0.319099688722165
GRMZM2G119536	0.385643119391844	0.278313451706888
GRMZM2G081722	0.409411625584695	0.290484070198336
GRMZM2G701964	0.799817566756418	0.444388132180434
AC233928.1_FG001	0.653410655286344	0.395189575679361
GRMZM2G701964	0.339307455337055	0.253345454014264
GRMZM2G015127	62.7263017750314	0.984307892155264
GRMZM2G082538	0.0100161531837854	0.0099168247480126
GRMZM2G392320	0.00373151473208482	0.00371764229509206
GRMZM2G081722	0.409002361564316	0.290277981585659
GRMZM2G128938	59.7884183376128	0.983549497957882
GRMZM2G081722	0.264218524215727	0.208997510441985
AC233928.1_FG001	0.0100161531837854	0.0099168247480126
GRMZM2G015127	0.421186433849303	0.296362548795596
GRMZM2G069095	1.73279662832348	0.634074489980075
GRMZM2G112790	203.685014724939	0.995114444497347
GRMZM2G081722	10.0926440732223	0.909850167967256
GRMZM2G126827	1.26315970549783	0.558139888417628
GRMZM2G053236	0.780695312352508	0.438421613701626
GRMZM2G099854	0.00333871430135337	0.00332760438101722
AC233928.1_FG001	0.287094552158674	0.223056302800108
GRMZM2G092311	0.507322323027097	0.336571889951355
GRMZM2G117164	0.690716603061233	0.408534819975514
GRMZM2G082538	0.818772150451583	0.450178517550035
GRMZM2G081722	0.0030788469304057	0.00306939672771239
GRMZM2G086032	0.544117694132259	0.352380972124041
GRMZM2G119536	0.352000656753243	0.260355388878696
GRMZM2G164295	0.98240531822195	0.495562289503483
AC204476.3_FG004	0.963597395283736	0.490730634293033
AC233928.1_FG001	2.37986204263521	0.70412993566438
GRMZM2G370357	65.6567719699742	0.984997773362766
GRMZM2G413006	1.81576911838012	0.644857245761936
GRMZM2G164295	1.04762651415694	0.511629687794052
GRMZM2G069095	0.511515678623478	0.338412419968617
GRMZM2G069095	0.0100161531837854	0.0099168247480126
GRMZM2G133048	1.92646585803667	0.658290904965183
GRMZM2G086032	0.869566	0.465116502974487
GRMZM2G081722	0.117120545004196	0.104841456481991
AC233928.1_FG001	0.664209886172843	0.399114253371199
AC233928.1_FG001	113.597902175933	0.991273836771769
GRMZM2G112790	0.384214097383003	0.277568403695208
GRMZM2G133048	0.0118607878000493	0.0117217585097221
GRMZM2G082538	0.376439893783555	0.273488072732909
GRMZM2G111390	2.81180069448272	0.737656797888877
AC233928.1_FG001	0.181563133955455	0.153663506195937
GRMZM2G370357	0.6872586185992	0.407322630344468
GRMZM2G082538	0.460548709476478	0.315325813160698
GRMZM2G156983	1.31045917043036	0.567185599815757
GRMZM2G417945	0.0808466534178972	0.074799374325896
GRMZM2G081722	196.969852582268	0.994948725844081
GRMZM2G053676	0.967341630865133	0.491699873417383
GRMZM2G092311	65.6567719699742	0.984997773362766
GRMZM2G099854	0.707722602346126	0.41442480258435
GRMZM2G081722	0.144171369272091	0.126005048844922
GRMZM2G536238	0.360623244541444	0.265042689802775
GRMZM2G069095	0.476557899808059	0.322749212794166
GRMZM2G092311	0.019518658	0.0191449738039027
AC233928.1_FG001	1.02746415472831	0.5067730308978
AC233928.1_FG001	0.0100161531837854	0.0099168247480126
GRMZM2G069095	1.3593090903771	0.576147099979951
GRMZM2G098278	0.93550340060665	0.483338546609338
GRMZM2G092311	0.51136334534299	0.338345737256808
GRMZM2G160710	0.834597006156951	0.454921164351639
GRMZM2G081722	0.00149847976759683	0.0014962376856973
GRMZM2G164295	1.0547408968862	0.513320632535509
GRMZM2G081722	0.00313262876438829	0.0031228460470346
AC233928.1_FG001	1.55146954462345	0.608069003956078
AC233928.1_FG001	0.850242	0.459530158757611
GRMZM2G069095	251.495795417365	0.996039538011526
GRMZM2G119536	0.0100161531837854	0.0099168247480126
GRMZM2G081722	125.34480264906	0.992085151276245
AC233928.1_FG001	0.148870915853459	0.129580193735575
GRMZM2G081722	0.227852843598085	0.18557015589131
GRMZM2G126827	65.6567719699742	0.984997773362766
GRMZM2G082538	0.633839572991239	0.387944804048787
GRMZM2G000753	0.251652567434844	0.201056246743124
AC204476.3_FG004	1.19540128433155	0.544502407310707
AC233928.1_FG001	0.270264555197946	0.212762415586595
GRMZM2G133048	0.0118042072312998	0.0116664935240789
GRMZM2G081722	0.0748405769253864	0.0696294674131769
GRMZM2G156983	56.8435849853731	0.982711998223262
GRMZM2G417945	1.36101428765291	0.57645321960584
GRMZM2G081722	0.0365032929478538	0.0352177298385971
AC233928.1_FG001	0.162546240802023	0.13981916167901
GRMZM2G015127	0.00333871430135337	0.00332760438101722
GRMZM2G128938	0.873882476292115	0.466348603686866
AC233928.1_FG001	0.976917044847838	0.494161880688843
GRMZM2G156983	0.00440293654553247	0.00438363567581313
AC233928.1_FG001	0.000762668036854403	0.000762086817597314
AC233928.1_FG001	1.31883628108326	0.568749200554666
GRMZM2G081722	1.66590548247617	0.624892927910118
AC233928.1_FG001	0.293619198119897	0.226974985023903
GRMZM2G081722	0.46153417459496	0.315787466771255
GRMZM2G112790	131.313235054845	0.992442177083906
GRMZM2G392320	0.633325494075954	0.38775216352957
GRMZM2G082538	1.06008759901653	0.514583748537008
GRMZM2G133048	0.923294178989905	0.480058739362904
GRMZM2G081722	33.574497951667	0.971076948061605
GRMZM2G123938	65.6567719699742	0.984997773362766
GRMZM2G000753	0.297537243203892	0.229309212326893
GRMZM2G119536	0.019518658	0.0191449738039027
GRMZM2G081722	0.12701514425605	0.112700476922068
GRMZM2G081722	0.00387290328981309	0.00385796177695515
GRMZM2G413006	0.717586673971936	0.417787751177942
GRMZM2G081722	0.872616766510085	0.46598790639707
GRMZM2G112790	0.350257407381779	0.259400470952385
GRMZM2G081722	0.001219916125	0.00121842974290945
GRMZM2G081722	0.301449737813374	0.231626108219787
GRMZM2G392320	3.32368	0.768715538615254
GRMZM2G370357	0.00500807145203005	0.00498311565278716
AC233928.1_FG001	0.975277015194733	0.493741894272275
GRMZM2G081722	0.0011747343726114	0.00117335599099747
AC233928.1_FG001	0.144115279404527	0.125962201535788
AC233928.1_FG001	0.571712906305894	0.363751486681897
GRMZM2G119536	0.90365071397705	0.474693549264177
GRMZM2G086032	0.661993422152851	0.398312901440574
GRMZM2G117164	0.693646030123292	0.409557851986815
GRMZM2G086032	0.00373151473208482	0.00371764229509206
GRMZM2G381576	0.737853770007786	0.424577592627071
GRMZM2G133048	1.01398863048731	0.503472867293179
GRMZM2G082538	0.603581455688441	0.376395881573297
GRMZM2G081722	0.00257171629067662	0.00256511953099124
GRMZM2G081722	0.000688838704668332	0.000688364532535401
AC233928.1_FG001	0.185317648061718	0.156344291646005
GRMZM2G156983	1.59444219200298	0.614560693207054
GRMZM2G069095	65.6567719699742	0.984997773362766
GRMZM2G392320	1.85278743235394	0.649465645894667
GRMZM2G119536	1.32601355244659	0.570079891001424
GRMZM2G413006	1.19357740144754	0.544123676994439
GRMZM2G081722	0.148364355924248	0.129196239119455
GRMZM2G413006	0.461716662684363	0.315872887318973
GRMZM2G081722	0.0100161531837854	0.0099168247480126
GRMZM2G133048	0.0105621701124148	0.0104517766692571
AC233928.1_FG001	0.177924107142857	0.151048871539292
GRMZM2G081722	0.00528631422148796	0.00525851605329152
GRMZM2G081722	0.16932442031054	0.144805340048891
GRMZM2G081722	0.0896200978583731	0.082248939822714
GRMZM2G069095	0.973401642863276	0.493260784687974
GRMZM2G081722	0.00216873977777778	0.00216404652400022
GRMZM2G081722	0.00118386879987966	0.00118246891182812
GRMZM2G069095	0.483456281388546	0.325898570422326
GRMZM2G128938	0.606687405628627	0.377601394959125
GRMZM2G081722	0.0729553105518875	0.0679947336430648
GRMZM2G040207	0.181479618076519	0.1536036807575
GRMZM2G119536	0.019518658	0.0191449738039027
AC210169.3_FG002	0.879115444015026	0.467834718093029
GRMZM2G081722	0.378964962404004	0.274818412893783
GRMZM2G092311	0.420826465915334	0.296184281480305
AC210169.3_FG002	0.60887084418569	0.378446067554828
AC233928.1_FG001	0.542014449638759	0.351497646319549
AC233928.1_FG001	0.460548709476478	0.315325813160698
GRMZM2G536238	239.162785460994	0.995836157554217
GRMZM2G417945	0.879229748395309	0.46786708711167
GRMZM2G417945	0.545509357064069	0.352964124462079
GRMZM2G081722	65.6567719699742	0.984997773362766
GRMZM2G081722	0.0100161531837854	0.0099168247480126
GRMZM2G119536	0.672082916160933	0.401943533819496
AC233928.1_FG001	0.488461439423201	0.328165329974881
GRMZM2G119536	65.6567719699742	0.984997773362766
GRMZM2G159981	15.4085532442741	0.9390561748429
GRMZM2G417945	0.0100161531837854	0.0099168247480126
GRMZM2G370357	131.313235054845	0.992442177083906
GRMZM2G126827	0.00264314995219795	0.00263618212753357
GRMZM2G092311	0.0100161531837854	0.0099168247480126
GRMZM2G069095	0.418568423134177	0.295063964704215
GRMZM2G081722	196.969852582268	0.994948725844081
GRMZM2G081722	0.297301487723952	0.229169156543212
GRMZM2G098278	2.09716644629085	0.677124230375931
GRMZM2G081722	125.34480264906	0.992085151276245
GRMZM2G053236	0.00346012919649283	0.0034481979859663
AC233928.1_FG001	353.028645463918	0.997175369810289
GRMZM2G081722	0.0100161531837854	0.0099168247480126
GRMZM2G081722	161.903671246171	0.993861402923886
GRMZM2G119536	0.019518658	0.0191449738039027
GRMZM2G069095	1.27178849040227	0.559818176637154
GRMZM2G081722	0.597466059532844	0.374008609427085
GRMZM2G081722	0.0100161531837854	0.0099168247480126
GRMZM2G081722	1.50301726093636	0.600482179804901
GRMZM2G053676	0.711106836391616	0.415582955586338
GRMZM2G081722	0.00126871238938628	0.00126710479783062
GRMZM2G095382	2.1513912202526	0.682679829285098
GRMZM2G110558	33.574497951667	0.971076948061605
GRMZM2G081722	0.000345200254673434	0.000345081132578585
GRMZM2G092311	5.48954463493517	0.845905983200008
GRMZM2G119536	196.969852582268	0.994948725844081
GRMZM2G081722	0.189878277296202	0.159577900461943
AC233928.1_FG001	65.6567719699742	0.984997773362766
GRMZM2G159981	1.59694704144505	0.614932463373007
GRMZM2G012841	0.381109143807888	0.27594426227396
GRMZM2G081722	0.00157278397068232	0.00157031420567071
GRMZM2G081722	0.668209330865071	0.400554845547209
GRMZM2G417945	0.911003843612996	0.47671481491666
GRMZM2G090068	0.978309008682976	0.494517794939562
GRMZM2G092311	0.807190002292327	0.446654752000868
GRMZM2G081722	0.00528631422148796	0.00525851605329152
GRMZM2G069095	0.00165484159228411	0.00165210761588641
AC233928.1_FG001	0.0100161531837854	0.0099168247480126
GRMZM2G015127	1.25546964238643	0.556633358655213
GRMZM2G081722	0.872616766510085	0.46598790639707
AC233928.1_FG001	0.112939490737499	0.101478554474384
GRMZM2G392320	1.38547329768462	0.580795978319851
GRMZM2G092311	0.815208915653978	0.449099224129955
GRMZM2G081722	188.17898254637	0.994714000537798
GRMZM2G081722	0.00661936636913644	0.00657583848501983
GRMZM2G417945	1.50022240354099	0.600035581401187
GRMZM2G081722	0.00283759991160966	0.00282957072197908
GRMZM2G081722	0.0013691135642749	0.00136724165517915
GRMZM2G159981	0.0662364985298822	0.0621217700024418
AC210169.3_FG002	0.877112553523066	0.467266894506061
GRMZM2G370357	5.98051582898916	0.856744111108934
GRMZM2G081722	113.929181449071	0.991298989626554
GRMZM2G128938	3.26000577920909	0.765258534417843
GRMZM2G082538	0.888194396081435	0.470393513466994
AC210169.3_FG002	1.71526665536649	0.631712046393828
GRMZM2G081722	65.6567719699742	0.984997773362766
AC233928.1_FG001	0.0787264118914314	0.072980888410244
GRMZM2G164295	1.33083737277979	0.570969638775191
GRMZM2G081722	0.28774709583179	0.223450005644102
GRMZM2G098278	2.32053755678079	0.69884394231352
GRMZM2G126827	0.714546126868388	0.416755265822742
GRMZM2G392320	0.906568875057666	0.475497574159363
GRMZM2G098278	0.206514032345399	0.171165876905672
GRMZM2G128938	6.09097517914633	0.858975673340266
AC233928.1_FG001	65.6567719699742	0.984997773362766
GRMZM2G417945	3.4331771524524	0.774428143606486
GRMZM2G081722	0.054786854673068	0.0519411617905015
GRMZM2G081722	0.446224646151983	0.308544490193323
GRMZM2G000753	0.0397616135524718	0.0382410862588218
GRMZM2G086032	2.59231150914696	0.721627704765096
GRMZM2G163539	3.06499696775613	0.753997356472323
GRMZM2G069095	1.4111237573722	0.585255631552539
GRMZM2G156983	0.464817535790951	0.31732111640783
GRMZM2G052658	0.0021124317362742	0.00210797877501048
GRMZM2G081722	0.282329506991151	0.220169235326735
AC233928.1_FG001	0.009759329	0.00966500503606637
GRMZM2G081722	5.60959059036417	0.84870469867561
GRMZM2G110558	0.798070532903914	0.443848290876007
GRMZM2G128938	4.93001413150358	0.83136633778199
GRMZM2G015127	0.906134624382534	0.475378083369145
GRMZM2G081722	0.00264314995219795	0.00263618212753357
AC233928.1_FG001	0.0043498718571575	0.00433103242111645
GRMZM2G053236	0.019518658	0.0191449738039027
GRMZM2G417945	0.743347834256925	0.426391004508728
GRMZM2G701964	0.849140668121236	0.459208259685284
AC233928.1_FG001	0.446224646151983	0.308544490193323
AC233928.1_FG001	0.00346012919649283	0.0034481979859663
GRMZM2G000753	125.34480264906	0.992085151276245
GRMZM2G081722	0.195554788785141	0.163568236788089
GRMZM2G015127	0.568467472523926	0.362434977123986
GRMZM2G081722	152.950636531115	0.993504411397494
GRMZM2G086032	0.0118607878000493	0.0117217585097221
GRMZM2G069095	1.034419046228	0.508459183050762
GRMZM2G069095	1.700484	0.629696010048569
GRMZM2G081722	1.03623382194811	0.508897264537489
GRMZM2G119536	33.574497951667	0.971076948061605
GRMZM2G090068	3.36232	0.770764180527793
AC233928.1_FG001	3.13348570701353	0.758073434655105
GRMZM2G069095	0.170778591416636	0.145867538635118
GRMZM2G081722	125.34480264906	0.992085151276245
GRMZM2G081722	0.0668896923076923	0.0626959776535185
AC233928.1_FG001	0.697626703744925	0.41094234804741
GRMZM2G081722	65.6567719699742	0.984997773362766
GRMZM2G081722	57.4598378065264	0.982894239232933
GRMZM2G159981	0.00326032585455809	0.00324973067362253
GRMZM2G701964	1.12683403097313	0.529817566656834
GRMZM2G370357	6.42856361574725	0.865384473805922
GRMZM2G015127	0.895498160057778	0.472434201693175
GRMZM2G081722	0.00685789203699019	0.00681118168832732
GRMZM2G015127	0.633672039719785	0.387882037712095
GRMZM2G069095	0.607499895801702	0.377915978338976
GRMZM2G015127	0.434823536920033	0.303050184034071
GRMZM2G081722	0.335459281806866	0.25119394232147
GRMZM2G092311	0.846237222296374	0.458357795020411
AC233928.1_FG001	0.44660296111725	0.3087253193318
GRMZM2G082538	0.0100161531837854	0.0099168247480126
GRMZM2G081722	191.001420176483	0.994791705191134
GRMZM2G053676	0.841866061449328	0.457072356709195
GRMZM2G090068	1.05179276757296	0.51262134470681
GRMZM2G081722	2.57444363644438	0.720236181708342
GRMZM2G163539	0.00528631422148796	0.00525851605329152
AC233928.1_FG001	0.0021530132123798	0.00214838770526505
AC233928.1_FG001	1.1422967217001	0.533211254131774
GRMZM2G053236	0.394754497189909	0.283027943616775
AC233928.1_FG001	0.400310961325859	0.285872904220383
GRMZM2G417945	0.130291003264018	0.11527208735429
GRMZM2G069095	1.66343620168448	0.624545164863512
GRMZM2G082538	145.614615331095	0.993179397580918
GRMZM2G156983	0.153364490532889	0.132971399580743
GRMZM2G701964	0.0822817492959655	0.0760261820450086
GRMZM2G081722	7.32530516313276	0.879884282869493
GRMZM2G082538	0.778090926480903	0.437599064756973
GRMZM2G099854	0.469864489228631	0.319665175036109
GRMZM2G536238	1.42079053968649	0.586911802733041
GRMZM2G069095	0.931722152746431	0.482327208093438
GRMZM2G536238	1.04702141730681	0.511485326169346
GRMZM2G012841	0.662445502303154	0.398476522319319
GRMZM2G119536	0.4782682077789	0.323532769806028
GRMZM2G081722	0.421104384477599	0.296321923341612
GRMZM2G086032	0.0100161531837854	0.0099168247480126
GRMZM2G128938	0.00513835498154593	0.00511208726249459
GRMZM2G119536	1.1696511035314	0.539096402010276
AC233928.1_FG001	0.399328765207663	0.285371654707893
GRMZM2G081722	0.00685789203699019	0.00681118168832732
GRMZM2G160710	125.34480264906	0.992085151276245
GRMZM2G040207	0.4248632377961	0.298178257762657
GRMZM2G086032	0.702279419830974	0.412552376331205
AC233928.1_FG001	0.292786347707653	0.226476979917693
AC233928.1_FG001	0.571582162234806	0.363698555487554
AC233928.1_FG001	0.00500807145203005	0.00498311565278716
GRMZM2G159981	0.0100161531837854	0.0099168247480126
GRMZM2G417945	0.231679301472767	0.188100344948347
GRMZM2G128938	0.00137903621914618	0.0013771370972104
GRMZM2G370357	65.6567719699742	0.984997773362766
GRMZM2G081722	3.56979306395281	0.78117171040235
GRMZM2G112790	0.58770618570032	0.370160544182228
GRMZM2G069095	1.29854935072532	0.564942993421289
GRMZM2G133048	0.43056639245767	0.300976169108775
GRMZM2G370357	152.950636531115	0.993504411397494
GRMZM2G701964	65.6567719699742	0.984997773362766
GRMZM2G069095	0.614532716993569	0.380625744232606
GRMZM2G081722	65.6567719699742	0.984997773362766
GRMZM2G128938	0.96497259707962	0.491087050533825
GRMZM2G417945	65.6567719699742	0.984997773362766
GRMZM2G090068	3.4807718540202	0.77682416499229
GRMZM2G081722	65.6567719699742	0.984997773362766
GRMZM2G082538	0.754114257217266	0.429911708495886
GRMZM2G082538	1.68291019933422	0.627270416934507
GRMZM2G156983	1.31193902209826	0.567462640475516
GRMZM2G164295	1.79122384363442	0.641734215519629
GRMZM2G164295	3.86565566592064	0.794477852799148
GRMZM2G110558	0.632739511402542	0.387532430607385
GRMZM2G119536	179.063783152155	0.994446412362918
GRMZM2G126827	62.7263017750314	0.984307892155264
GRMZM2G081722	0.872616766510085	0.46598790639707
GRMZM2G417945	0.464036934454704	0.316957122825279
GRMZM2G381576	0.597738829182887	0.374115480117975
AC233928.1_FG001	0.599822396465212	0.374930615917437
AC233928.1_FG001	0.133091070720661	0.117458405736102
GRMZM2G015127	4.39944977816761	0.814795943830527
GRMZM2G417945	8.17727495495993	0.891035192373795
GRMZM2G015127	0.866687138936338	0.464291589553773
GRMZM2G081722	0.000470474218554157	0.000470252976652443
GRMZM2G069095	0.668602964325619	0.40069625825928
GRMZM2G081722	0.14126531046262	0.123779553419842
GRMZM2G119536	4.04576752511138	0.801814095670623
GRMZM2G069095	0.658770196065699	0.397143737950068
GRMZM2G081722	0.00271867294010151	0.00271130179727282
GRMZM2G081722	0.0157664100679327	0.0155216887580268
GRMZM2G012841	0.00593564551542097	0.00590062151777081
GRMZM2G081722	0.101460011670547	0.09211411271905
GRMZM2G123938	8.10178257421646	0.890131411968376
GRMZM2G417945	1.15351947657996	0.535643856080597
GRMZM2G069095	1.72220724458253	0.632651040074152
GRMZM2G128938	0.511084841989872	0.338223789815038
GRMZM2G417945	0.586891846806944	0.369837332007128
GRMZM2G417945	0.00118203056776492	0.00118063502108063
GRMZM2G081722	1.24197036758698	0.553963774696856
GRMZM2G164295	0.497746129755243	0.332330105794754
GRMZM2G119536	0.019518658	0.0191449738039027
GRMZM2G082538	4.19447759351467	0.807487859559062
GRMZM2G069095	0.521826390068935	0.342894822611992
GRMZM2G417945	1.06040504721409	0.51465853699392
GRMZM2G081722	0.235507948974894	0.190616296050783
AC233928.1_FG001	0.000267962521107618	0.000267890736430503
GRMZM2G081722	0.00685789203699019	0.00681118168832732
GRMZM2G098278	0.409811691211828	0.290685411226493
GRMZM2G370357	0.283459610387675	0.220855886771579
AC233928.1_FG001	1.19492930826096	0.544404461575894
GRMZM2G081722	65.6567719699742	0.984997773362766
GRMZM2G069095	1.05247347328501	0.512782984522822
GRMZM2G081722	0.0100161531837854	0.0099168247480126
GRMZM2G069095	0.295609180099029	0.228162307460985
GRMZM2G081722	65.6567719699742	0.984997773362766
GRMZM2G128938	0.00271598702025164	0.00270863041520129
GRMZM2G081722	0.142010428949856	0.124351254025274
GRMZM2G069095	0.546233707302571	0.353267235556185
GRMZM2G159981	0.822175156521921	0.451205337521585
AC210169.3_FG002	0.494677695115753	0.330959441444962
GRMZM2G417945	1.6877809373159	0.627945869353984
GRMZM2G090068	65.6567719699742	0.984997773362766
GRMZM2G081722	0.00255445712745157	0.00254794850223965
GRMZM2G163539	0.774390600257703	0.436426230022428
GRMZM2G081722	0.102737082545684	0.093165528004657
GRMZM2G370357	0.436307935465331	0.303770469195366
