## Supplementary File 2 for "The influence of heavy metal stress on the evolutionary transition of teosinte to maize" (part 6 of 20)

Region	fc	fp
GRMZM2G164295	0.400864562423936	0.286155116758978
GRMZM2G370357	0.787100817883482	0.440434479133455
GRMZM2G069095	0.872616766510085	0.46598790639707
AC233928.1_FG001	1.99292499453768	0.665878696651243
GRMZM2G159981	0.00500807145203005	0.00498311565278716
GRMZM2G081722	0.00250403572601503	0.0024977811926728
GRMZM2G098278	1.03332308406547	0.508194242303796
GRMZM2G417945	0.492365619546248	0.329922917747161
GRMZM2G092311	1.85636390027388	0.649904551761028
GRMZM2G111390	0.0100161531837854	0.0099168247480126
GRMZM2G133048	101.796174596996	0.99027201154206
AC233928.1_FG001	0.562306714524353	0.359920820474454
GRMZM2G012841	1.74522942775712	0.635731720675525
GRMZM2G081722	0.0842560922435928	0.0777086638906923
GRMZM2G081722	0.00183428449528335	0.0018309260560068
GRMZM2G081722	0.235507948974894	0.190616296050783
GRMZM2G119536	0.0100161531837854	0.0099168247480126
GRMZM2G081722	0.0100161531837854	0.0099168247480126
GRMZM2G392320	0.392886601034617	0.282066465958382
GRMZM2G417945	0.953111109836602	0.48799635875111
GRMZM2G128938	0.771181508472603	0.435405126342833
GRMZM2G081722	0.0100161531837854	0.0099168247480126
GRMZM2G081722	65.6567719699742	0.984997773362766
GRMZM2G081722	0.000957519794354562	0.00095660382725461
GRMZM2G112790	0.0100161531837854	0.0099168247480126
GRMZM2G081722	0.0790838070119594	0.0732879193423787
GRMZM2G417945	0.0796434217855958	0.0737682647608555
GRMZM2G040207	0.238922488570251	0.192847002757996
GRMZM2G069095	0.619645244894927	0.382580844075596
GRMZM2G128938	1.31860684636423	0.568706526693784
AC233928.1_FG001	0.115538179935507	0.10357169482284
GRMZM2G081722	0.000494947687126925	0.000494702835102876
GRMZM2G095382	0.0100161531837854	0.0099168247480126
GRMZM2G081722	0.0019271596137517	0.0019234528131712
GRMZM2G053236	1.04400809716599	0.510765147463703
GRMZM2G081722	0.00204631124940504	0.00204213241087988
GRMZM2G126827	179.063783152155	0.994446412362918
GRMZM2G370357	0.00260436982459324	0.00259760470129297
GRMZM2G119536	1.45475514277477	0.592627393838704
GRMZM2G381576	0.436307935465331	0.303770469195366
GRMZM2G081722	179.063783152155	0.994446412362918
GRMZM2G126827	65.6567719699742	0.984997773362766
GRMZM2G081722	0.00507484296025126	0.00504921896692221
GRMZM2G069095	65.6567719699742	0.984997773362766
GRMZM2G111390	1.05751091156096	0.513975846066674
GRMZM2G092311	1.36667132986702	0.577465621279915
GRMZM2G701964	0.139480885074215	0.122407393490529
GRMZM2G081722	3.40096	0.772776848687559
GRMZM2G381576	4.25276456191084	0.809624058300412
GRMZM2G040207	0.019518658	0.0191449738039027
AC233928.1_FG001	0.375505323835175	0.272994453258962
GRMZM2G381576	65.6567719699742	0.984997773362766
GRMZM2G081722	3.42133219024899	0.773823825722608
GRMZM2G126827	100.723571076277	0.9901694367449
GRMZM2G098278	1.0242312174937	0.505985288954218
GRMZM2G159981	0.019518658	0.0191449738039027
GRMZM2G081722	3.10527056200932	0.756410695739734
GRMZM2G701964	1.33977637939882	0.572608729276539
GRMZM2G081722	2.53852019635473	0.717395989139707
GRMZM2G128938	3.33270732952645	0.76919742693322
GRMZM2G111390	0.0100161531837854	0.0099168247480126
GRMZM2G069095	0.34728466186882	0.257766359031432
GRMZM2G417945	99.2308838152623	0.990023035196985
GRMZM2G119536	0.804705483770786	0.4458929675824
GRMZM2G081722	226.814331249466	0.995610460524957
GRMZM2G069095	90.3859588863117	0.989057399931164
GRMZM2G081722	131.313235054845	0.992442177083906
GRMZM2G159981	24.0803737571525	0.960128185900148
GRMZM2G126827	1.72095868644068	0.63248247576
GRMZM2G081722	0.0100161531837854	0.0099168247480126
GRMZM2G081722	0.851859102180056	0.460002114187427
GRMZM2G081722	0.336304206538912	0.251667400950533
GRMZM2G359564	0.621106107918634	0.383137232587497
GRMZM2G081722	4.69031435025489	0.824262784365295
AC233928.1_FG001	0.00132157497609897	0.00131983072084562
GRMZM2G069095	1.35309943244638	0.575028583063165
AC233928.1_FG001	0.00254954556972938	0.00254306191748411
GRMZM2G069095	158.9190689369	0.993746837030457
GRMZM2G133048	1.63116166011464	0.619939734164251
GRMZM2G159981	0.207342959901777	0.171734930991477
AC233928.1_FG001	1.700484	0.629696010048569
GRMZM2G119536	5.02351218466887	0.833983900199419
GRMZM2G092311	1.45201380993087	0.592171954354452
GRMZM2G053236	0.189108006908279	0.159033498899705
GRMZM2G069095	0.815811800144896	0.449282133798115
GRMZM2G081722	0.213330656998407	0.17582235787741
GRMZM2G081722	0.548089845148132	0.354042659000639
AC233928.1_FG001	0.398921154247547	0.285163429716037
GRMZM2G082538	128.439831382711	0.992274402791492
GRMZM2G417945	0.223112094092533	0.182413447769942
GRMZM2G081722	0.221063141063141	0.181041531456488
GRMZM2G133048	1.01799632171365	0.504458958007011
AC233928.1_FG001	3.35176068113365	0.770207951844563
AC233928.1_FG001	0.30545459071898	0.233983313468415
GRMZM2G126827	119.478302327318	0.991699750239813
GRMZM2G052658	0.644481608556478	0.391905634701626
AC233928.1_FG001	0.44035295142562	0.305725725760322
GRMZM2G081722	62.7263017750314	0.984307892155264
GRMZM2G053676	1.12681372026032	0.529813076493789
GRMZM2G081722	0.106310670115949	0.0960947706531716
GRMZM2G081722	0.00111453540891758	0.00111329460266236
GRMZM2G081722	0.00140828884027521	0.00140630835191722
GRMZM2G053676	0.0100161531837854	0.0099168247480126
GRMZM2G086032	0.526060728106887	0.344718082588677
GRMZM2G133048	1.83054886852631	0.64671162857519
GRMZM2G156983	0.773992257969311	0.436299681970033
GRMZM2G081722	0.00152550535839336	0.00152318173649253
GRMZM2G413006	0.0100161531837854	0.0099168247480126
GRMZM2G082538	0.904346740870596	0.474885545505837
GRMZM2G053676	1.06644901715464	0.516078068368251
GRMZM2G081722	0.219501759416792	0.179992982971805
GRMZM2G081722	5.83173089763107	0.8536242110551
GRMZM2G000753	0.00272841690616508	0.00272099290312664
GRMZM2G381576	0.00333871430135337	0.00332760438101722
GRMZM2G392320	0.019518658	0.0191449738039027
GRMZM2G119536	65.6567719699742	0.984997773362766
AC233928.1_FG001	0.0222098885886361	0.0217273270749722
AC233928.1_FG001	0.0100161531837854	0.0099168247480126
GRMZM2G092311	0.0072871055657602	0.00723438781802659
GRMZM2G111390	65.6567719699742	0.984997773362766
GRMZM2G082538	7.02686936749247	0.875418428503416
GRMZM2G081722	0.640650372336762	0.390485616642557
GRMZM2G069095	1.19067960310435	0.543520650585815
GRMZM2G081722	1.66041614548777	0.624118955338599
GRMZM2G053676	0.328529026316722	0.247287804638752
GRMZM2G413006	0.00373151473208482	0.00371764229509206
GRMZM2G417945	0.0100161531837854	0.0099168247480126
AC233928.1_FG001	1.26266907455866	0.558044076686267
GRMZM2G081722	1.26925879551706	0.559327476453761
GRMZM2G128938	0.0063154914903255	0.00627585637280853
GRMZM2G081722	481.980453905115	0.997929522836971
GRMZM2G092311	65.6567719699742	0.984997773362766
GRMZM2G095382	17.62318	0.946303477708963
GRMZM2G092311	1.3557119153414	0.575499876072463
GRMZM2G069095	2.11014674651038	0.678471763069697
GRMZM2G081722	0.273274836884903	0.214623605971415
GRMZM2G081722	65.6567719699742	0.984997773362766
GRMZM2G128938	42.0252082677113	0.976757811518824
AC233928.1_FG001	0.00398548180273776	0.00396966079188864
GRMZM2G081722	2.15179415390015	0.682720396329639
GRMZM2G417945	0.0902080028858345	0.0827438458046991
GRMZM2G701964	65.6567719699742	0.984997773362766
GRMZM2G081722	0.00500807145203005	0.00498311565278716
GRMZM2G159981	1.19288365283122	0.54397945430944
GRMZM2G081722	0.66726417590672	0.400215026238321
GRMZM2G099854	0.941099120525006	0.48482795678691
GRMZM2G092311	1.19200034370167	0.543795691969973
GRMZM2G081722	0.00500807145203005	0.00498311565278716
AC233928.1_FG001	0.00111999442259515	0.00111874143842379
GRMZM2G081722	0.826331344077847	0.452454231132456
GRMZM2G701964	1.10094549499444	0.524023825281271
GRMZM2G040207	3.8736369882391	0.79481442659493
GRMZM2G053676	262.627242322448	0.99620676531306
GRMZM2G164295	0.294896090507067	0.227737262216607
GRMZM2G159981	0.362398823604629	0.266000540609537
GRMZM2G069095	1.4185300027605	0.586525699967085
GRMZM2G095382	496.155963501827	0.997988558775487
GRMZM2G413006	0.96975052467139	0.492321495806263
GRMZM2G070633	65.6567719699742	0.984997773362766
AC233928.1_FG001	179.063783152155	0.994446412362918
GRMZM2G128938	12.912167657718	0.928120475212557
GRMZM2G133048	1.67671731249918	0.626408065083897
GRMZM2G069095	0.034743496572074	0.0335769170689868
GRMZM2G370357	0.657443495558528	0.396661181705613
GRMZM2G081722	1.20579800579801	0.546649331728712
AC233928.1_FG001	0.373394610403175	0.271877148471961
GRMZM2G012841	0.0188625797510973	0.0185133698361023
GRMZM2G359564	0.286177888754951	0.222502572355662
GRMZM2G370357	0.186105182976879	0.156904451348736
GRMZM2G069095	0.00291658443285567	0.00290810270577486
GRMZM2G053676	0.355291872144919	0.262151555282793
GRMZM2G164295	3.78035301806048	0.790810428388461
GRMZM2G133048	0.638560039308961	0.389708050965447
GRMZM2G040207	33.574497951667	0.971076948061605
GRMZM2G099854	66.1102153014112	0.985099138849299
AC233928.1_FG001	0.248181561883282	0.198834504099564
GRMZM2G081722	0.74567606154931	0.427156033111615
GRMZM2G156983	1.88623603786564	0.653527990475964
GRMZM2G099854	4.64365624924272	0.822809902687787
GRMZM2G069095	7.27404214744519	0.879140088703951
GRMZM2G069095	1.39182617983529	0.581909417820293
GRMZM2G081722	65.6567719699742	0.984997773362766
GRMZM2G081722	0.0100161531837854	0.0099168247480126
GRMZM2G164295	1.2774796502864	0.560918140421476
GRMZM2G081722	0.446224646151983	0.308544490193323
GRMZM2G090068	125.34480264906	0.992085151276245
GRMZM2G053676	3.76439546358236	0.790109782522524
GRMZM2G069095	0.902672544777047	0.474423487769842
GRMZM2G053676	50.9340724130158	0.980744818314125
AC233928.1_FG001	0.223112094092533	0.182413447769942
GRMZM2G081722	0.872616766510085	0.46598790639707
GRMZM2G081722	0.0503908690215004	0.0479734454169831
AC233928.1_FG001	0.460548709476478	0.315325813160698
GRMZM2G164295	0.324367976507189	0.244922847925286
GRMZM2G119536	349.474922352077	0.997146728806475
GRMZM2G163539	1.32472997059764	0.569842513905854
GRMZM2G081722	65.6567719699742	0.984997773362766
GRMZM2G312871	1.52713656387665	0.604295227138026
GRMZM2G081722	0.0100161531837854	0.0099168247480126
GRMZM2G081722	0.009759329	0.00966500503606637
GRMZM2G417945	0.0100161531837854	0.0099168247480126
GRMZM2G092311	0.880503082738912	0.468227407240662
GRMZM2G381576	3.47454571152443	0.776513625187816
GRMZM2G081722	0.000524827725285422	0.000524552425629086
GRMZM2G081722	0.00253742807742808	0.00253100583216541
GRMZM2G081722	1.29225193603737	0.563747778209447
GRMZM2G081722	0.00200851806041198	0.00200449200202396
GRMZM2G126827	0.564213246923581	0.360700977333652
GRMZM2G000753	0.0009759329	0.000974981383590866
GRMZM2G081722	0.597466059532844	0.374008609427085
GRMZM2G081722	0.00169041300183256	0.00168756032791288
GRMZM2G081722	0.0495081444537437	0.0471727110602959
GRMZM2G069095	1.55135659504072	0.608051653013231
AC233928.1_FG001	0.469226986764012	0.319369975498129
GRMZM2G086032	0.00557688690027201	0.00554595772130659
GRMZM2G081722	0.0770014218567457	0.0714961190338965
GRMZM2G015127	1.6628706724057	0.624465427344026
GRMZM2G081722	0.240696064748629	0.194000828718188
GRMZM2G069095	3.24638	0.764505296275887
GRMZM2G092311	1.88974172885474	0.653948313091524
GRMZM2G359564	0.00407072919447411	0.0040542255402066
AC233928.1_FG001	0.132218040825636	0.116777896180863
AC233928.1_FG001	0.707944419760068	0.41450085352281
GRMZM2G126827	65.6567719699742	0.984997773362766
GRMZM2G081722	65.6567719699742	0.984997773362766
GRMZM2G081722	65.6567719699742	0.984997773362766
GRMZM2G053676	3.13004486655345	0.757871879771004
GRMZM2G111390	0.019518658	0.0191449738039027
GRMZM2G081722	128.439831382711	0.992274402791492
GRMZM2G015127	0.117866231696911	0.105438583217592
GRMZM2G081722	0.301449737813374	0.231626108219787
AC233928.1_FG001	0.00100691465708381	0.00100590179981799
GRMZM2G370357	65.6567719699742	0.984997773362766
GRMZM2G082538	125.34480264906	0.992085151276245
GRMZM2G069095	1.36084304851308	0.576422498467306
GRMZM2G081722	0.00258043362726564	0.00257379212751022
GRMZM2G128938	165.001016618096	0.993975940507036
GRMZM2G053676	3.56979306395281	0.78117171040235
GRMZM2G381576	0.830932257560477	0.453830148073095
GRMZM2G119536	0.00685789203699019	0.00681118168832732
GRMZM2G081722	0.019518658	0.0191449738039027
GRMZM2G081722	65.6567719699742	0.984997773362766
GRMZM2G082538	0.336392864749326	0.251717046403436
GRMZM2G015127	65.6567719699742	0.984997773362766
GRMZM2G040207	334.815235356163	0.997022172031774
GRMZM2G069095	0.295901289273678	0.228336287433994
GRMZM2G123938	0.995183227792855	0.49879289978483
GRMZM2G081722	0.0514105949223549	0.0488967822567467
GRMZM2G081722	0.00264314995219795	0.00263618212753357
AC233928.1_FG001	0.0100161531837854	0.0099168247480126
GRMZM2G081722	0.106898817892171	0.0965750583199057
GRMZM2G092311	1.89829457093432	0.654969508610841
GRMZM2G081722	0.201065718949866	0.167406092587227
GRMZM2G053676	0.546906113647467	0.353548356181689
GRMZM2G413006	1.09456561471914	0.522574039708902
AC233928.1_FG001	0.0699991628107663	0.0654198295135918
GRMZM2G081722	65.6567719699742	0.984997773362766
AC233928.1_FG001	0.000433255007635757	0.00043306737902515
GRMZM2G081722	33.574497951667	0.971076948061605
GRMZM2G053676	1.61374113757034	0.617406641527795
GRMZM2G081722	0.751574327289915	0.429085032579104
GRMZM2G081722	59.7884183376128	0.983549497957882
GRMZM2G000753	0.00184581627191348	0.00184241551138295
GRMZM2G081722	0.479710374788815	0.3241920736396
GRMZM2G081722	0.134043760154643	0.118199812797669
GRMZM2G069095	0.660381890742668	0.39772891671764
GRMZM2G112790	0.459953286568342	0.315046577722684
AC233928.1_FG001	0.0118607878000493	0.0117217585097221
GRMZM2G081722	0.0100161531837854	0.0099168247480126
GRMZM2G081722	0.000705495362639428	0.000704997989826935
GRMZM2G359564	0.666393382622063	0.399901601609517
GRMZM2G111390	1.21810276658795	0.54916426097864
GRMZM2G081722	0.224050362726523	0.183040150592709
AC233928.1_FG001	1.96219198483618	0.662412157915786
GRMZM2G370357	0.00528631422148796	0.00525851605329152
GRMZM2G359564	0.00500807145203005	0.00498311565278716
GRMZM2G081722	335.74497951667	0.997030393737613
GRMZM2G081722	0.000636379754429208	0.000635975032794015
GRMZM2G081722	0.794622926457291	0.442779881356989
GRMZM2G086032	0.504558195547004	0.335353060480033
GRMZM2G081722	0.00373151473208482	0.00371764229509206
GRMZM2G370357	0.252874520417571	0.201835472185427
GRMZM2G370357	0.00528631422148796	0.00525851605329152
GRMZM2G081722	0.147703425752206	0.128694767688265
GRMZM2G417945	65.6567719699742	0.984997773362766
GRMZM2G126827	0.000746485616160689	0.000745928791047492
GRMZM2G536238	2.8952249926574	0.743275420063019
GRMZM2G417945	0.551106761127568	0.355299051579753
GRMZM2G417945	0.356552315572954	0.262837128712106
GRMZM2G082538	6.76866190384244	0.871277703628035
GRMZM2G417945	0.0100161531837854	0.0099168247480126
GRMZM2G081722	65.6567719699742	0.984997773362766
GRMZM2G092311	0.857241928302549	0.461567184780303
AC233928.1_FG001	1.48741491549863	0.597976198595103
GRMZM2G081722	0.303913841512563	0.233078161943597
AC233928.1_FG001	0.391434432241255	0.281317195529474
GRMZM2G081722	0.0725784477754635	0.0676672628710672
GRMZM2G126827	0.4710140806162	0.320196853873006
GRMZM2G069095	0.0100161531837854	0.0099168247480126
GRMZM2G117164	56.8435849853731	0.982711998223262
AC233928.1_FG001	0.872616766510085	0.46598790639707
GRMZM2G536238	308.658072607922	0.99677063158219
GRMZM2G081722	0.112068251289632	0.100774616269883
GRMZM2G417945	0.483336953588331	0.325844341987903
GRMZM2G081722	0.515022331294819	0.339943722713746
GRMZM2G159981	0.873342655078928	0.466194827044138
GRMZM2G701964	0.00365252550581226	0.00363923311404162
AC233928.1_FG001	0.423572841265176	0.29754209197243
GRMZM2G081722	65.6567719699742	0.984997773362766
GRMZM2G069095	0.987410078319169	0.496832580799963
GRMZM2G112790	0.778398101895911	0.437696205965401
GRMZM2G081722	0.00145128981841272	0.00144918662861363
AC233928.1_FG001	0.336617521299845	0.251842816614051
GRMZM2G081722	0.453108914968087	0.311820339343275
GRMZM2G081722	0.0100161531837854	0.0099168247480126
GRMZM2G000753	0.00685789203699019	0.00681118168832732
GRMZM2G099854	1.09877837358384	0.523532349777163
GRMZM2G069095	0.727501959016071	0.421129455291867
GRMZM2G069095	1.77323371747127	0.639410124830072
GRMZM2G081722	0.0023937994858864	0.00238808289428182
GRMZM2G081722	0.805186327208078	0.446040563831097
AC233928.1_FG001	0.689149511392147	0.407986094033897
GRMZM2G040207	0.192922253536265	0.161722403085676
AC233928.1_FG001	0.522547530548538	0.343206054368809
GRMZM2G156983	1.06484312700632	0.515701707833935
GRMZM2G069095	0.192256790845611	0.161254515236816
GRMZM2G119536	0.282050091225742	0.219999275501069
GRMZM2G081722	0.00316287290275118	0.00315290067862967
GRMZM2G069095	1.24903121552541	0.555364108289452
GRMZM2G082538	0.413749156874578	0.292660939787414
GRMZM2G069095	0.300094580866641	0.230825191707667
GRMZM2G053676	65.6567719699742	0.984997773362766
GRMZM2G081722	131.313235054845	0.992442177083906
GRMZM2G081722	0.0100161531837854	0.0099168247480126
GRMZM2G081722	0.00108128941548743	0.00108012149155118
GRMZM2G052658	0.330955040045949	0.248659819519165
GRMZM2G081722	0.205755411352315	0.170644402185639
GRMZM2G164295	0.616531988391285	0.381391765098837
GRMZM2G536238	99.2308838152623	0.990023035196985
GRMZM2G370357	0.0205533982831678	0.0201394638612187
AC233928.1_FG001	0.751144340900694	0.428944846724826
GRMZM2G082538	0.0100161531837854	0.0099168247480126
AC233928.1_FG001	0.872616766510085	0.46598790639707
GRMZM2G081722	0.104934983511384	0.0949693738340243
GRMZM2G081722	0.028402895274927	0.0276184512951356
GRMZM2G081722	1.62006832178599	0.618330563487618
GRMZM2G081722	0.132133208124018	0.11671171481929
GRMZM2G370357	0.188417392667577	0.15854479565016
GRMZM2G081722	2.8260836098399	0.738636135021147
GRMZM2G081722	0.00257171629067662	0.00256511953099124
GRMZM2G069095	3.00351535279169	0.750219516629881
GRMZM2G081722	0.260612145506313	0.206734598294418
GRMZM2G081722	0.597466059532844	0.374008609427085
GRMZM2G701964	1.79057353699232	0.64165072636724
GRMZM2G082538	1.17672119611525	0.540593438523648
GRMZM2G370357	0.605577918861723	0.377171304953576
GRMZM2G081722	0.0637683094207736	0.059945675064804
GRMZM2G156983	1.74224142607038	0.635334806595422
GRMZM2G164295	1.10461635017429	0.524854019157845
GRMZM2G417945	0.945135738355385	0.485897060918997
GRMZM2G069095	0.363257203782161	0.266462706211532
AC233928.1_FG001	0.902258130243354	0.474308988826836
GRMZM2G081722	179.365718340493	0.994455709160251
AC233928.1_FG001	1.83302799026375	0.647020783615025
GRMZM2G392320	0.158794263573772	0.137034043544575
GRMZM2G095382	56.8435849853731	0.982711998223262
AC233928.1_FG001	65.6567719699742	0.984997773362766
GRMZM2G081722	0.00528631422148796	0.00525851605329152
GRMZM2G359564	0.900897816831749	0.473932795784513
GRMZM2G359564	0.30911387076405	0.236124509614766
GRMZM2G110558	65.6567719699742	0.984997773362766
GRMZM2G370357	0.278139499381178	0.217612787583704
GRMZM2G081722	0.389725160888139	0.280433262530179
GRMZM2G163539	0.698537711003537	0.411258287925102
AC233928.1_FG001	0.743108504398827	0.426312247644684
GRMZM2G081722	196.969852582268	0.994948725844081
GRMZM2G126827	0.360065173304367	0.264741117096297
GRMZM2G081722	0.019518658	0.0191449738039027
GRMZM2G081722	3.19927858117724	0.761863858120207
GRMZM2G081722	196.969852582268	0.994948725844081
GRMZM2G081722	0.00213828115071975	0.00213371866032743
GRMZM2G081722	0.235507948974894	0.190616296050783
GRMZM2G098278	1.1192662913967	0.528138580762802
AC233928.1_FG001	0.148741396061688	0.129482054509073
GRMZM2G081722	3.27231544020223	0.765934886129881
GRMZM2G069095	0.758901929166909	0.431463469669601
AC233928.1_FG001	0.00293910543862238	0.00293049241243515
GRMZM2G163539	0.952762154987205	0.487904864683046
GRMZM2G069095	0.799832915622389	0.444392870404753
GRMZM2G128938	6.63471676411387	0.869019371523985
AC233928.1_FG001	0.00257171629067662	0.00256511953099124
GRMZM2G119536	0.235507948974894	0.190616296050783
GRMZM2G081722	0.265533007289149	0.209819108438694
GRMZM2G081722	0.872616766510085	0.46598790639707
GRMZM2G417945	0.0100161531837854	0.0099168247480126
GRMZM2G119536	0.356477054038418	0.262796228640313
GRMZM2G081722	65.6567719699742	0.984997773362766
GRMZM2G081722	0.656117431496568	0.396178084366675
GRMZM2G081722	0.0902297338025359	0.0827621289394025
GRMZM2G123938	0.8587347298869	0.461999615157109
GRMZM2G081722	65.6567719699742	0.984997773362766
GRMZM2G392320	65.6567719699742	0.984997773362766
GRMZM2G053676	0.216352083897032	0.177869620779428
GRMZM2G092311	0.385312741658915	0.278141339548716
GRMZM2G392320	0.732474530743277	0.422790937324213
GRMZM2G081722	2.57410450924252	0.720209636451863
GRMZM2G381576	0.257299008318984	0.204644246608445
GRMZM2G081722	0.213931299630632	0.176230153795133
GRMZM2G359564	0.154409414499492	0.133756198243097
GRMZM2G081722	0.00124383665874346	0.00124229145109574
AC233928.1_FG001	0.566319213718275	0.361560535527042
GRMZM2G111390	131.313235054845	0.992442177083906
GRMZM2G163539	0.00451839613687607	0.00449807206543223
GRMZM2G081722	0.00500807145203005	0.00498311565278716
GRMZM2G370357	0.00550553355447243	0.00547538861870835
GRMZM2G081722	0.0111729917856836	0.0110495354172313
AC233928.1_FG001	179.063783152155	0.994446412362918
GRMZM2G081722	0.00685789203699019	0.00681118168832732
GRMZM2G081722	105.225571454816	0.990586070883833
GRMZM2G081722	0.136458327760629	0.120073322907948
AC233928.1_FG001	1.38905966559686	0.581425271875674
GRMZM2G081722	65.6567719699742	0.984997773362766
GRMZM2G081722	0.0006875090875789	0.000687036743574192
GRMZM2G128938	6.74396	0.870867101586269
GRMZM2G069095	0.1326376777229	0.117105125788823
GRMZM2G112790	0.569746259174368	0.362954366570069
AC233928.1_FG001	1.3299227455996	0.570801219959482
GRMZM2G370357	18.2630479463594	0.948087135390794
GRMZM2G112790	0.0100161531837854	0.0099168247480126
GRMZM2G082538	125.34480264906	0.992085151276245
GRMZM2G081722	0.680823645536302	0.405053586284521
GRMZM2G081722	65.6567719699742	0.984997773362766
GRMZM2G081722	1.05387207682571	0.513114759539692
GRMZM2G359564	65.6567719699742	0.984997773362766
AC233928.1_FG001	0.0100161531837854	0.0099168247480126
AC233928.1_FG001	0.388753571539768	0.279929844651086
	0.0171888472641259	0.0168983835306076
GRMZM2G128938	1.10489727553514	0.524917433443033
GRMZM2G381576	14.4238503319252	0.935165345975243
GRMZM2G069095	0.447658360141314	0.309229285352668
GRMZM2G053676	193.986022485754	0.994871427257956
GRMZM2G112790	0.00157604012073039	0.00157356012683811
GRMZM2G098278	65.6567719699742	0.984997773362766
GRMZM2G160710	1.81079543915717	0.644228823603095
GRMZM2G112790	1.18669264809189	0.542688360491538
GRMZM2G081722	0.757318185340383	0.430951088799946
GRMZM2G119536	0.00500807145203005	0.00498311565278716
AC233928.1_FG001	0.190690744305474	0.160151361902711
AC233928.1_FG001	0.00166207051001483	0.0016593126154498
AC233928.1_FG001	0.490641365082812	0.329147826281847
GRMZM2G069095	0.5202651905056	0.342220024344946
GRMZM2G081722	0.105435448469141	0.0953791093049829
GRMZM2G111504	3.24638	0.764505296275887
GRMZM2G359564	131.313235054845	0.992442177083906
GRMZM2G069095	0.046999936151194	0.0448901041235659
GRMZM2G112790	2.48281188898657	0.712875678654302
GRMZM2G081722	0.00213617030125137	0.00213161680473943
GRMZM2G069095	0.068032722513089	0.0636990993618693
GRMZM2G164295	1.25723483007299	0.556980077271063
GRMZM2G370357	0.00507484296025126	0.00504921896692221
AC233928.1_FG001	0.114571250135051	0.102794011707343
GRMZM2G123938	0.19320640569395	0.161922031906612
GRMZM2G112790	0.00528631422148796	0.00525851605329152
AC233928.1_FG001	131.313235054845	0.992442177083906
AC233928.1_FG001	0.235507948974894	0.190616296050783
GRMZM2G112790	33.574497951667	0.971076948061605
GRMZM2G069095	0.13243060100874	0.116943679277807
GRMZM2G081722	33.574497951667	0.971076948061605
GRMZM2G082538	62.7263017750314	0.984307892155264
AC233928.1_FG001	0.481676240962754	0.325088725624549
GRMZM2G119536	1.92744147574185	0.658404785104513
GRMZM2G081722	0.00528631422148796	0.00525851605329152
GRMZM2G081722	0.00407072919447411	0.0040542255402066
GRMZM2G159981	1.00364699072669	0.500910088140168
GRMZM2G081722	0.00165844676461692	0.00165570087286115
AC233928.1_FG001	0.734200647914846	0.423365455893254
GRMZM2G081722	1.52473768751703	0.603919248742447
AC233928.1_FG001	0.985117981935588	0.496251603632671
GRMZM2G112790	0.0100062635724407	0.0099071302162504
GRMZM2G359564	1.64396303627157	0.621779886374596
GRMZM2G163539	0.57830193022796	0.366407668363197
GRMZM2G370357	0.542024615765223	0.351501921709755
GRMZM2G081722	0.00275195173602005	0.00274439928165258
GRMZM2G081722	179.639853869547	0.994464123068201
GRMZM2G081722	0.0470883846635246	0.0449707831289297
GRMZM2G156983	91.8493020625262	0.989229859807384
GRMZM2G069095	1.1797551373779	0.54123287388925
GRMZM2G081722	0.192246312747729	0.161247143893166
GRMZM2G159981	0.845601458663212	0.458171212801105
GRMZM2G370357	1.10094549499444	0.524023825281271
AC233928.1_FG001	0.0134840756762881	0.0133046744393002
GRMZM2G081722	0.0250201428390662	0.0244094157698855
GRMZM2G112790	1.73739249199175	0.634688849726335
GRMZM2G081722	0.301449737813374	0.231626108219787
GRMZM2G081722	33.574497951667	0.971076948061605
GRMZM2G092311	0.837242889396869	0.455706153077952
GRMZM2G069095	0.408415442989563	0.289982224366017
GRMZM2G069095	0.304959568935716	0.233692733625787
GRMZM2G069095	4.9554938607287	0.832087812801868
GRMZM2G701964	0.0100161531837854	0.0099168247480126
GRMZM2G163539	3.27497480143531	0.766080492529628
GRMZM2G081722	0.00500807145203005	0.00498311565278716
GRMZM2G015127	99.2308838152623	0.990023035196985
GRMZM2G086032	0.0031541329739443	0.00314421569952922
AC233928.1_FG001	0.230046320847628	0.187022486022398
AC233928.1_FG001	0.00186119223661652	0.00185773463533554
GRMZM2G359564	0.845370194525082	0.458103310128862
GRMZM2G081722	0.886616858735633	0.469950671028045
GRMZM2G081722	0.000446992850370764	0.000446793137032916
AC233928.1_FG001	0.70516459336869	0.413546349784088
GRMZM2G053676	2.88853594570607	0.742833803271318
GRMZM2G015127	2.05277228066521	0.672428891491999
AC233928.1_FG001	295.709609083508	0.996629701332933
GRMZM2G069095	0.499578009807519	0.33314572935865
GRMZM2G053236	0.764436275966281	0.433246746498477
GRMZM2G081722	4.81367500435038	0.827991760934056
AC233928.1_FG001	0.616643227939458	0.381434330891559
AC204476.3_FG004	0.787587878787879	0.440586942960211
GRMZM2G081722	0.009759329	0.00966500503606637
GRMZM2G015127	0.721562779364414	0.419132423175882
GRMZM2G069095	0.442125242125242	0.306578949740653
GRMZM2G417945	1.04045572494324	0.509913404257856
GRMZM2G098278	0.550888927874225	0.35520849879902
GRMZM2G112790	128.439831382711	0.992274402791492
GRMZM2G081722	1.03353999616686	0.508246701867207
GRMZM2G099854	0.904570876689456	0.474947342606535
AC233928.1_FG001	0.953917680363249	0.4882077121007
GRMZM2G413006	1.13266044936495	0.531102102869788
GRMZM2G015127	1.2312148532808	0.551813668446321
GRMZM2G098278	1.17591603461169	0.540423442773857
GRMZM2G417945	65.6567719699742	0.984997773362766
GRMZM2G359564	0.0100161531837854	0.0099168247480126
AC210169.3_FG002	2.50055183719835	0.714330755118785
GRMZM2G092311	0.698149574840404	0.411123722659129
GRMZM2G536238	8.72724233075009	0.897195940432288
GRMZM2G392320	0.0100161531837854	0.0099168247480126
GRMZM2G081722	0.0589442961627786	0.0556632642305841
GRMZM2G081722	0.00253742807742808	0.00253100583216541
GRMZM2G381576	0.0100161531837854	0.0099168247480126
AC233928.1_FG001	0.0153755818453404	0.0151427532040871
GRMZM2G112790	0.0100161531837854	0.0099168247480126
GRMZM2G081722	4.50527302918753	0.81835596623487
GRMZM2G081722	65.6567719699742	0.984997773362766
GRMZM2G370357	4.88353677542184	0.830034205925686
AC233928.1_FG001	3.41113491023329	0.773300971212619
GRMZM2G112790	0.857192313334311	0.46155280052573
GRMZM2G359564	65.6567719699742	0.984997773362766
GRMZM2G069095	65.6567719699742	0.984997773362766
GRMZM2G098278	0.00542151812944765	0.00539228376525519
GRMZM2G081722	0.019518658	0.0191449738039027
GRMZM2G081722	0.440632399096966	0.305860398095426
GRMZM2G015127	7.721546929279	0.885341441362551
AC233928.1_FG001	0.00257171629067662	0.00256511953099124
GRMZM2G128938	1.55279769559071	0.60827291495631
GRMZM2G081722	0.0799836273662135	0.0740600369667379
GRMZM2G053676	2.56638945104984	0.719604374753399
GRMZM2G081722	65.6567719699742	0.984997773362766
GRMZM2G092311	2.91449068078883	0.744538924333705
GRMZM2G081722	67.1489186820583	0.985326252868877
GRMZM2G163539	0.019518658	0.0191449738039027
AC233928.1_FG001	0.145595273770281	0.127091370839119
GRMZM2G099854	0.00528631422148796	0.00525851605329152
GRMZM2G081722	0.576685477088364	0.365758095364282
GRMZM2G163539	1.63206865014247	0.620070699924232
GRMZM2G081722	0.00096236357361207	0.000961438320394248
GRMZM2G081722	0.00108128941548743	0.00108012149155118
GRMZM2G417945	1.00383817066524	0.500957704749174
GRMZM2G081722	1.98010996489994	0.664441912621309
GRMZM2G081722	2.00579549681248	0.667309369163518
GRMZM2G081722	0.968435198003201	0.491982260318039
GRMZM2G081722	0.886914081436054	0.470034163273115
GRMZM2G081722	125.34480264906	0.992085151276245
GRMZM2G081722	65.6567719699742	0.984997773362766
GRMZM2G081722	131.313235054845	0.992442177083906
GRMZM2G082538	0.254305232079931	0.202745891172146
GRMZM2G417945	0.00122976965435552	0.00122825917849013
GRMZM2G119536	1.28989650867797	0.56329904158973
GRMZM2G117164	0.0100161531837854	0.0099168247480126
GRMZM2G081722	0.0100161531837854	0.0099168247480126
AC233928.1_FG001	0.832844343491703	0.454399931150222
GRMZM2G081722	0.00096236357361207	0.000961438320394248
GRMZM2G392320	65.6567719699742	0.984997773362766
GRMZM2G081722	33.574497951667	0.971076948061605
AC233928.1_FG001	0.76238333518271	0.432586554788134
GRMZM2G392320	0.0230027459058897	0.0224855172656651
AC233928.1_FG001	0.345625949784155	0.256851430250431
GRMZM2G081722	0.173156207614261	0.147598594705809
GRMZM2G128938	0.356872741064656	0.263011209720846
GRMZM2G370357	0.00559174530599149	0.00556065155873965
GRMZM2G081722	0.467894658729243	0.318752204694511
GRMZM2G081722	1.48080107284098	0.59690439876551
GRMZM2G015127	0.774599049683926	0.436492428992279
AC233928.1_FG001	0.89461047356152	0.472187019994573
GRMZM2G081722	423.784183831734	0.997645863386486
GRMZM2G069095	0.45755753031605	0.313920734378721
GRMZM2G081722	0.499903509037291	0.333290445702173
GRMZM2G081722	0.131846630028905	0.116488070495503
GRMZM2G081722	0.00271867294010151	0.00271130179727282
GRMZM2G119536	0.0105621701124148	0.0104517766692571
GRMZM2G119536	116.848917886679	0.991514559336374
GRMZM2G069095	2.51208149521557	0.715268566130291
GRMZM2G081722	0.0100161531837854	0.0099168247480126
GRMZM2G081722	0.0727261996407493	0.0677956776529789
AC233928.1_FG001	0.872616766510085	0.46598790639707
GRMZM2G069095	0.72347888874527	0.419778213397194
AC233928.1_FG001	0.417747589996394	0.294655827979546
GRMZM2G081722	179.063783152155	0.994446412362918
GRMZM2G069095	0.881125287878024	0.46840329751346
GRMZM2G082538	1.59619480727844	0.614820892023782
AC233928.1_FG001	0.638465448573647	0.389672818019726
GRMZM2G159981	0.872616766510085	0.46598790639707
GRMZM2G081722	0.256057653794146	0.203858201110975
GRMZM2G069095	152.950636531115	0.993504411397494
GRMZM2G069095	0.531344504486639	0.346979078143337
GRMZM2G081722	0.186813819409045	0.157407856526364
GRMZM2G119536	0.00346012919649283	0.0034481979859663
GRMZM2G133048	0.669886872987371	0.401157038733388
GRMZM2G133048	0.00724265221005136	0.00719057338781258
GRMZM2G312871	2.77346125801479	0.734991316559561
GRMZM2G081722	0.00398548180273776	0.00396966079188864
GRMZM2G119536	0.019518658	0.0191449738039027
GRMZM2G081722	0.237702268991199	0.192051250891655
AC233928.1_FG001	0.415466177176758	0.293518971965429
GRMZM2G098278	0.509235294117647	0.33741279183069
GRMZM2G159981	0.847759298157012	0.45880396813729
GRMZM2G099854	0.973401642863276	0.493260784687974
GRMZM2G069095	1.47778592658355	0.59641388334995
GRMZM2G081722	1.64332584061184	0.621688713273225
GRMZM2G069095	2.35916601101495	0.702307061716829
GRMZM2G081722	0.019518658	0.0191449738039027
GRMZM2G081722	0.00528631422148796	0.00525851605329152
GRMZM2G081722	1.05620122826981	0.513666276310199
AC233928.1_FG001	0.0043498718571575	0.00433103242111645
GRMZM2G081722	0.72347888874527	0.419778213397194
GRMZM2G417945	3.78756338286229	0.791125480744625
AC210169.3_FG002	65.6567719699742	0.984997773362766
GRMZM2G111504	1.94571903662813	0.660524310850546
GRMZM2G081722	62.7263017750314	0.984307892155264
GRMZM2G133048	1.04664595909277	0.511395707910676
GRMZM2G119536	125.34480264906	0.992085151276245
GRMZM2G536238	0.0126409301566495	0.0124831317599359
GRMZM2G392320	0.003520719560457	0.00350836758208548
GRMZM2G092311	0.306665036992502	0.234692923060328
AC204476.3_FG004	0.0100161531837854	0.0099168247480126
GRMZM2G701964	0.00500807145203005	0.00498311565278716
GRMZM2G081722	26.321839764023	0.963399243658665
GRMZM2G069095	65.6567719699742	0.984997773362766
GRMZM2G081722	131.313235054845	0.992442177083906
GRMZM2G069095	0.460548709476478	0.315325813160698
GRMZM2G069095	1.56247819450502	0.609752776767271
GRMZM2G128938	1.50575981506253	0.600919452060474
GRMZM2G015127	0.703292082864578	0.412901633219471
GRMZM2G069095	1.75763285317774	0.637370145613236
GRMZM2G081722	65.6567719699742	0.984997773362766
GRMZM2G092311	1.10861159770188	0.525754292023304
GRMZM2G359564	1.74447016284771	0.63563094489525
AC233928.1_FG001	0.106310670115949	0.0960947706531716
AC233928.1_FG001	0.0235971405843112	0.0230531521129895
AC233928.1_FG001	0.712839560365349	0.416174157148321
GRMZM2G081722	12.2291384971992	0.924409287860149
GRMZM2G092311	0.920186279273888	0.479217193251612
GRMZM2G015127	0.66265825334278	0.398553492282917
GRMZM2G370357	0.15148002750874	0.131552457610985
GRMZM2G081722	65.6567719699742	0.984997773362766
GRMZM2G086032	0.0111729917856836	0.0110495354172313
GRMZM2G069095	0.102147819406495	0.0926806891125562
GRMZM2G069095	0.306039921234486	0.234326620694115
GRMZM2G053676	1.10245454481462	0.524365460139748
GRMZM2G081722	33.574497951667	0.971076948061605
GRMZM2G417945	0.240399952937637	0.193808418299515
GRMZM2G069095	0.858365172327177	0.461892627514253
GRMZM2G081722	0.00074193989569554	0.00074138982900314
GRMZM2G099854	0.797923052716232	0.443802670815506
GRMZM2G128938	0.752260521590699	0.42930860583893
AC233928.1_FG001	4.63768	0.8226220714904
GRMZM2G392320	1.38309993340689	0.580378486868407
AC233928.1_FG001	0.504768903381864	0.335446128802523
GRMZM2G160710	0.00528631422148796	0.00525851605329152
GRMZM2G128938	0.978813440835159	0.49464665068277
GRMZM2G092311	0.000888981608839417	0.000888192022466326
GRMZM2G081722	62.7263017750314	0.984307892155264
GRMZM2G126827	0.0952614973379199	0.0869760304452015
GRMZM2G370357	0.507559191964295	0.336676128320351
GRMZM2G099854	0.00209128329194051	0.00208691895320204
GRMZM2G370357	0.0157664100679327	0.0155216887580268
AC233928.1_FG001	0.869565	0.465116216873979
GRMZM2G081722	0.000723599338632185	0.000723076121229083
GRMZM2G417945	125.34480264906	0.992085151276245
GRMZM2G081722	0.0100161531837854	0.0099168247480126
GRMZM2G081722	0.0013034719346937	0.00130177510737596
GRMZM2G081722	2.00402104330282	0.667112851213407
GRMZM2G081722	0.0100161531837854	0.0099168247480126
GRMZM2G081722	65.6567719699742	0.984997773362766
GRMZM2G359564	328.283859849871	0.996963106541402
GRMZM2G133048	1.413450195969	0.585655423231761
GRMZM2G082538	1.00401207297506	0.501001010180817
GRMZM2G417945	0.41797540704229	0.294769151119575
GRMZM2G098278	0.601720996827239	0.375671542059544
GRMZM2G056419	42.0252082677113	0.976757811518824
GRMZM2G156983	1.85646633928818	0.649917106935279
GRMZM2G092311	0.446224646151983	0.308544490193323
AC233928.1_FG001	0.931565690761856	0.482285275213407
GRMZM2G370357	0.000667742860270673	0.000667297277278093
GRMZM2G070633	0.0100161531837854	0.0099168247480126
GRMZM2G126827	0.00253742807742808	0.00253100583216541
GRMZM2G092311	0.476047969317954	0.322515242873797
GRMZM2G081722	33.574497951667	0.971076948061605
GRMZM2G156983	5.6736978801067	0.850158035625069
GRMZM2G092311	65.6567719699742	0.984997773362766
GRMZM2G081722	379.344884040285	0.997370807280547
GRMZM2G081722	0.000461910101191772	0.000461696838758261
GRMZM2G133048	1.37243927942109	0.578492900250744
GRMZM2G701964	0.00528631422148796	0.00525851605329152
GRMZM2G081722	131.313235054845	0.992442177083906
AC233928.1_FG001	0.59746675333345	0.374008881303295
GRMZM2G053676	0.363016899990231	0.266333381481061
GRMZM2G112790	0.00406289976103844	0.0040464594021006
GRMZM2G092311	0.354874165752217	0.261924077322113
AC233928.1_FG001	1.12325988153215	0.52902609393326
GRMZM2G081722	0.00271867294010151	0.00271130179727282
GRMZM2G156983	2.37654585255131	0.703839354278455
GRMZM2G392320	0.893002104630186	0.471738569358137
GRMZM2G081722	0.000820290903894969	0.000819618578230583
GRMZM2G081722	0.0496627979649889	0.047313097178705
GRMZM2G081722	0.00528631422148796	0.00525851605329152
GRMZM2G159981	2.04316116588865	0.671394334546201
GRMZM2G053676	0.953447795027281	0.488084604796908
GRMZM2G082538	1.08232912583101	0.519768519013093
GRMZM2G159981	33.574497951667	0.971076948061605
GRMZM2G081722	0.00151638916080113	0.00151409320627469
AC204476.3_FG004	1.055031798396	0.513389524784716
GRMZM2G069095	0.286397274716687	0.222635169045863
GRMZM2G081722	0.0100161531837854	0.0099168247480126
GRMZM2G413006	1.40778610633866	0.58468071671008
GRMZM2G081722	0.00650621933333333	0.00646416207705381
GRMZM2G069095	0.00346012919649283	0.0034481979859663
GRMZM2G156983	0.00672987553011757	0.00668488707218885
AC233928.1_FG001	0.197412175043968	0.164865682142174
GRMZM2G417945	0.0100161531837854	0.0099168247480126
AC233928.1_FG001	0.629763508267641	0.386414044168315
GRMZM2G069095	0.559289687148833	0.358682348609319
GRMZM2G081722	0.00346012919649283	0.0034481979859663
GRMZM2G156983	0.854013473711144	0.460629594024299
GRMZM2G053676	0.701734285871382	0.41236419322189
GRMZM2G110558	2.64584260990887	0.725714983613899
GRMZM2G156983	2.05144327554595	0.672286223370453
GRMZM2G069095	0.428536709476035	0.299982987229789
GRMZM2G392320	0.60403368675943	0.376571696558154
AC233928.1_FG001	0.456568624529863	0.313454935689851
GRMZM2G081722	125.34480264906	0.992085151276245
GRMZM2G081722	1.70056141965054	0.629706625917287
GRMZM2G099854	33.574497951667	0.971076948061605
GRMZM2G359564	33.574497951667	0.971076948061605
GRMZM2G112790	2.48178197706623	0.712790747213125
GRMZM2G081722	0.00107215211984321	0.00107100384080493
GRMZM2G082538	1.55417309459014	0.608483856431639
GRMZM2G112790	0.575495211858848	0.365278934221482
AC233928.1_FG001	0.555972204306201	0.357314997509294
GRMZM2G081722	0.032956831533068	0.0319053328532181
GRMZM2G081722	0.875832700902268	0.466903418668944
GRMZM2G092311	0.0105621701124148	0.0104517766692571
GRMZM2G111390	1.08172784165084	0.519629809434173
GRMZM2G119536	1.97066158588534	0.663374648680499
GRMZM2G081722	0.00528631422148796	0.00525851605329152
GRMZM2G069095	1.35870592146648	0.57603871220272
GRMZM2G081722	0.00346012919649283	0.0034481979859663
GRMZM2G156983	65.6567719699742	0.984997773362766
GRMZM2G099854	0.857965236306834	0.461776797294793
GRMZM2G381576	0.0067344730740567	0.00668942333274138
GRMZM2G112790	0.869566	0.465116502974487
GRMZM2G163539	2.10458225901298	0.677895473023181
GRMZM2G069095	0.620632565822175	0.382956987852035
AC233928.1_FG001	0.372041852028424	0.271159259084115
GRMZM2G156983	0.3840223877192	0.277468335141637
GRMZM2G119536	0.0931677191659149	0.0852272872062136
GRMZM2G069095	0.549905397070968	0.354799330404415
GRMZM2G417945	0.576685477088364	0.365758095364282
GRMZM2G095382	0.0100161531837854	0.0099168247480126
AC233928.1_FG001	253.891971605119	0.996076769332111
GRMZM2G081722	0.157631779144478	0.136167460140886
GRMZM2G392320	0.009759329	0.00966500503606637
GRMZM2G081722	0.00528631422148796	0.00525851605329152
GRMZM2G081722	0.872616766510085	0.46598790639707
GRMZM2G081722	0.0100161531837854	0.0099168247480126
GRMZM2G119536	1.74522942775712	0.635731720675525
GRMZM2G417945	1.14707001846329	0.534249003804857
GRMZM2G081722	3.15248862302871	0.759180556340542
GRMZM2G370357	1.37358460084492	0.578696289298459
GRMZM2G081722	0.00213828115071975	0.00213371866032743
GRMZM2G081722	0.668432029753056	0.4006348582579
AC233928.1_FG001	0.597466059532844	0.374008609427085
GRMZM2G119536	0.885620018137559	0.469670458320809
GRMZM2G123938	0.43845098185992	0.30480773233788
GRMZM2G081722	26.2160825816679	0.963257019190794
GRMZM2G069095	0.442924285033133	0.306962942981421
GRMZM2G081722	0.496745506871489	0.331883746830008
GRMZM2G099854	0.00500807145203005	0.00498311565278716
GRMZM2G081722	0.00494303419842379	0.00491872079332987
GRMZM2G119536	65.6567719699742	0.984997773362766
GRMZM2G098278	24.0803737571525	0.960128185900148
GRMZM2G359564	0.746321703786806	0.427367822416939
GRMZM2G119536	0.00373151473208482	0.00371764229509206
AC233928.1_FG001	0.881727065677551	0.468573302558131
GRMZM2G082538	1.86784819061428	0.651306508038766
GRMZM2G081722	0.000430926821298786	0.000430741203361219
GRMZM2G370357	131.313235054845	0.992442177083906
GRMZM2G112790	1.66590548247617	0.624892927910118
GRMZM2G417945	1.20246910878468	0.545964119990859
GRMZM2G081722	0.731647538074069	0.422515276340706
GRMZM2G081722	0.00119689827504798	0.00119546742215253
GRMZM2G164295	0.378964962404004	0.274818412893783
GRMZM2G081722	125.34480264906	0.992085151276245
GRMZM2G081722	268.595674728233	0.996290741678226
GRMZM2G053236	0.0100161531837854	0.0099168247480126
AC233928.1_FG001	0.56744841008615	0.362020469978315
GRMZM2G090068	0.212810218978102	0.175468688874846
GRMZM2G111390	1.26044133863521	0.557608515245181
GRMZM2G111390	0.93042541393808	0.481979467955722
GRMZM2G070633	65.6567719699742	0.984997773362766
GRMZM2G536238	0.654130006193473	0.395452596678766
GRMZM2G156983	0.661816116246142	0.398248705001797
GRMZM2G370357	1.09240792447813	0.52208171824363
GRMZM2G119536	0.0100161531837854	0.0099168247480126
GRMZM2G081722	96.3296804838438	0.98972564180804
GRMZM2G117164	0.434652884493304	0.302967281627023
GRMZM2G417945	0.437421462883338	0.304309817390586
GRMZM2G381576	0.00528631422148796	0.00525851605329152
AC233928.1_FG001	0.143781919031353	0.125707459297065
GRMZM2G081722	0.294896090507067	0.227737262216607
AC233928.1_FG001	1.25604095008531	0.5567456344433
GRMZM2G081722	0.465905130053069	0.317827614148674
GRMZM2G095382	191.001420176483	0.994791705191134
GRMZM2G111390	259.536074652587	0.99616175993542
AC233928.1_FG001	2.28565930456915	0.695647081056345
GRMZM2G156983	0.96333153124706	0.490661671712253
GRMZM2G111504	0.019518658	0.0191449738039027
GRMZM2G098278	316.346222825543	0.996848867488964
GRMZM2G081722	1.075995952207	0.518303492385476
GRMZM2G069095	0.994734373667605	0.498680118415287
GRMZM2G090068	0.474055099200729	0.321599307554904
GRMZM2G370357	6.17086229771448	0.860546757351801
GRMZM2G069095	0.00266163276215203	0.00265456727891314
AC233928.1_FG001	0.00415172227492587	0.00413455674359654
GRMZM2G081722	0.00103007791555314	0.00102901794689133
GRMZM2G081722	450.64406018966	0.997785867039677
GRMZM2G086032	5.11728741052849	0.83652885128809
GRMZM2G053236	0.416834127016708	0.29420107764795
GRMZM2G111390	0.329397604986834	0.247779598632643
GRMZM2G119536	62.7263017750314	0.984307892155264
GRMZM2G086032	0.765640800858704	0.433633387088892
GRMZM2G111504	0.0100161531837854	0.0099168247480126
GRMZM2G112790	0.347218955209252	0.257730158759028
GRMZM2G359564	0.019518658	0.0191449738039027
GRMZM2G053676	2.69571755210276	0.729416551481044
GRMZM2G040207	2.37986204263521	0.70412993566438
GRMZM2G112790	0.0100161531837854	0.0099168247480126
GRMZM2G159981	0.194633333774011	0.162923072939157
GRMZM2G081722	0.109799459940415	0.0989363068768391
GRMZM2G370357	65.6567719699742	0.984997773362766
GRMZM2G015127	0.636091680475084	0.388787308233471
GRMZM2G092311	2.45143890069023	0.710265767764275
GRMZM2G069095	0.217261036839239	0.178483521828139
GRMZM2G081722	0.378964962404004	0.274818412893783
AC233928.1_FG001	2.35209498859993	0.701679098175654
GRMZM2G143591	0.528200286069535	0.345635510531178
GRMZM2G312871	0.891040980182856	0.471190730143085
GRMZM2G159981	0.105247321510702	0.0952251314817439
AC233928.1_FG001	0.55433069375352	0.356636265359258
GRMZM2G092311	4.77037874023302	0.826701149956126
AC204476.3_FG004	33.574497951667	0.971076948061605
GRMZM2G081722	0.262129307341557	0.207688155101702
GRMZM2G081722	0.0932538933801652	0.0852993928901905
GRMZM2G119536	3.27094223112965	0.765859628652597
GRMZM2G081722	0.275181649000728	0.215797999615481
GRMZM2G081722	0.172373372042104	0.147029415843738
AC204476.3_FG004	0.478735420294056	0.32374650239923
GRMZM2G081722	0.0458284759011635	0.0438202601642437
AC233928.1_FG001	0.009759329	0.00966500503606637
GRMZM2G081722	0.70817181104365	0.414578794981387
GRMZM2G098278	0.99615926817998	0.4990379695946
GRMZM2G081722	0.000554832032382588	0.000554524364502425
GRMZM2G081722	56.8435849853731	0.982711998223262
GRMZM2G081722	0.00358715775390259	0.00357433604663784
AC233928.1_FG001	0.118850688789952	0.106225692114906
GRMZM2G081722	65.6567719699742	0.984997773362766
GRMZM2G098278	3.15734270224914	0.759461735146589
GRMZM2G069095	33.574497951667	0.971076948061605
GRMZM2G081722	0.264218524215727	0.208997510441985
AC233928.1_FG001	0.00402765447281972	0.00401149754678271
GRMZM2G069095	0.19978274334175	0.166515766667302
GRMZM2G133048	1.06448936261081	0.515618720003783
GRMZM2G081722	0.00355713827503381	0.00354452989208766
GRMZM2G081722	33.574497951667	0.971076948061605
GRMZM2G081722	0.301449737813374	0.231626108219787
GRMZM2G081722	0.00257171629067662	0.00256511953099124
GRMZM2G081722	0.643092443092443	0.391391516524832
GRMZM2G081722	0.132109262107864	0.116693031785546
GRMZM2G069095	0.0100161531837854	0.0099168247480126
GRMZM2G128938	1.568600345397	0.610682914610664
GRMZM2G081722	1.39583955072031	0.58260977881455
GRMZM2G081722	0.000622934568224323	0.000622546762325734
GRMZM2G417945	179.063783152155	0.994446412362918
GRMZM2G156983	0.53417581948788	0.348184225499129
GRMZM2G081722	0.00247956731624279	0.00247343426946934
GRMZM2G000753	0.296225547377069	0.228529323447209
GRMZM2G417945	1.0965410389095	0.523023884845992
AC233928.1_FG001	0.00257171629067662	0.00256511953099124
GRMZM2G092311	0.305222256542738	0.233846959789981
GRMZM2G081722	83.0213658142493	0.988098265360138
GRMZM2G160710	0.950660147248197	0.487353037170158
GRMZM2G099854	0.500475076908251	0.333544411773561
GRMZM2G081722	0.197377712880918	0.164841645837906
GRMZM2G417945	1.55961008726748	0.609315494975427
GRMZM2G081722	0.0100161531837854	0.0099168247480126
GRMZM2G111390	0.774729149771748	0.436533738047514
GRMZM2G119536	0.00346012919649283	0.0034481979859663
GRMZM2G086032	296.185292142372	0.996635095926884
GRMZM2G081722	0.125129987770185	0.111213805631624
GRMZM2G081722	0.0762289085334146	0.0708296422155137
GRMZM2G128938	0.710014090098786	0.415209496933308
GRMZM2G069095	191.001420176483	0.994791705191134
AC233928.1_FG001	0.000193160710468605	0.000193123406614176
GRMZM2G417945	1.20579637137727	0.546648995811153
GRMZM2G111390	1.07215508622073	0.517410638494325
GRMZM2G081722	0.436307935465331	0.303770469195366
GRMZM2G081722	0.446224646151983	0.308544490193323
GRMZM2G112790	0.367225057567229	0.268591520858059
GRMZM2G701964	0.497762385872521	0.332337352418254
GRMZM2G069095	0.724069305283926	0.419976913378597
GRMZM2G069095	0.550892656094187	0.355210048825411
GRMZM2G133048	4.27054	0.810266120739051
GRMZM2G069095	0.200966135046179	0.167337054044785
GRMZM2G081722	0.00661936636913644	0.00657583848501983
GRMZM2G081722	0.00333871430135337	0.00332760438101722
GRMZM2G701964	65.6567719699742	0.984997773362766
GRMZM2G081722	0.354645788841431	0.261799646640281
GRMZM2G163539	1.97602643581913	0.66398147947743
GRMZM2G417945	0.00297354671622919	0.00296473095024757
GRMZM2G112790	0.872616766510085	0.46598790639707
GRMZM2G069095	0.646742737529994	0.392740604097071
GRMZM2G417945	0.0903507818106692	0.0828639583865203
GRMZM2G536238	1.99972941151837	0.666636598567792
GRMZM2G081722	0.436307935465331	0.303770469195366
GRMZM2G081722	191.001420176483	0.994791705191134
GRMZM2G081722	1.700484	0.629696010048569
GRMZM2G119536	0.0100161531837854	0.0099168247480126
GRMZM2G081722	0.000910563543231417	0.000909735171550208
AC233928.1_FG001	65.6567719699742	0.984997773362766
GRMZM2G069095	0.791685289297672	0.441866266373157
GRMZM2G069095	0.299589006798529	0.230525962616867
GRMZM2G370357	0.288342060283784	0.223808621306884
GRMZM2G112790	0.0100161531837854	0.0099168247480126
GRMZM2G086032	0.447054136034137	0.308940850865023
GRMZM2G133048	0.00528631422148796	0.00525851605329152
GRMZM2G133048	0.00507484296025126	0.00504921896692221
AC233928.1_FG001	0.868271705922465	0.464745948445306
AC233928.1_FG001	0.019518658	0.0191449738039027
GRMZM2G081722	0.00184764040476709	0.00184423292549814
GRMZM2G133048	0.0100161531837854	0.0099168247480126
GRMZM2G040207	1.97610832701727	0.663990725430944
GRMZM2G701964	0.589978766809609	0.37106078340495
GRMZM2G081722	0.650184676796489	0.394007219882017
GRMZM2G081722	2.05028442119458	0.672161719395213
GRMZM2G040207	0.0100161531837854	0.0099168247480126
GRMZM2G069095	0.00346012919649283	0.0034481979859663
GRMZM2G417945	1.51517319402389	0.602413065479537
GRMZM2G081722	1.99891133876135	0.666545660395204
GRMZM2G099854	1.84409214284988	0.648393951470938
GRMZM2G159981	0.456459741682532	0.313403610562706
GRMZM2G381576	0.223112094092533	0.182413447769942
GRMZM2G156983	131.313235054845	0.992442177083906
GRMZM2G133048	1.51674739995325	0.602661753015588
GRMZM2G128938	2.61784414163568	0.723592293959937
AC233928.1_FG001	1.47083355182088	0.595278281993924
GRMZM2G081722	0.000710689401552555	0.000710184680826747
GRMZM2G053676	358.127566304311	0.997215474127228
GRMZM2G156983	0.00767435911550076	0.00761591187279691
AC233928.1_FG001	0.463191316618662	0.316562373872657
GRMZM2G081722	9.27536	0.902679808785288
GRMZM2G392320	1.0192855515041	0.504775340339987
GRMZM2G111390	0.019518658	0.0191449738039027
GRMZM2G119536	0.516273442650545	0.340488350008997
GRMZM2G081722	0.000214336707465184	0.000214290777085584
GRMZM2G417945	1.34458145767284	0.57348464190595
GRMZM2G081722	0.00289440593868539	0.00288605253110001
AC233928.1_FG001	7.88930712393699	0.887505293038282
GRMZM2G156983	2.44193736363513	0.709465950611062
GRMZM2G099854	0.495552630656413	0.331350846836403
GRMZM2G081722	0.446224646151983	0.308544490193323
GRMZM2G081722	0.0515396104742825	0.0490134750616159
GRMZM2G069095	0.597466059532844	0.374008609427085
AC233928.1_FG001	0.00528631422148796	0.00525851605329152
GRMZM2G156983	1.50724578184655	0.601155974719193
GRMZM2G417945	0.417990033425979	0.294776425484516
GRMZM2G117164	0.498006236754033	0.332446036962531
AC233928.1_FG001	0.788025704942027	0.440723924026348
GRMZM2G090068	0.498157650707194	0.332513504484686
GRMZM2G081722	0.00202994140637188	0.00202582909201576
GRMZM2G081722	0.0100161531837854	0.0099168247480126
GRMZM2G164295	1.34929990469907	0.57434127588402
GRMZM2G119536	0.750061826929562	0.428591616243368
AC233928.1_FG001	0.143095985028005	0.125182825328968
GRMZM2G082538	0.0100161531837854	0.0099168247480126
GRMZM2G156983	0.631224618324755	0.386963641446887
GRMZM2G133048	1.23204209156486	0.551979775032418
GRMZM2G359564	0.00528631422148796	0.00525851605329152
GRMZM2G081722	0.597466059532844	0.374008609427085
GRMZM2G081722	0.163538834531128	0.140552966242016
GRMZM2G392320	2.51012109819361	0.715109544079655
GRMZM2G112790	0.776219118943891	0.437006397839821
GRMZM2G082538	1.31873642345101	0.568730628506847
GRMZM2G164295	4.47973207334839	0.817509325891375
AC233928.1_FG001	179.063783152155	0.994446412362918
GRMZM2G069095	1.05523434402409	0.513437480787699
GRMZM2G069095	1.0203157907333	0.505027875054603
GRMZM2G081722	0.0204337404888686	0.0200245637498024
GRMZM2G133048	0.019518658	0.0191449738039027
GRMZM2G081722	0.0026335282530088	0.00262661099873397
AC233928.1_FG001	1.18992980007389	0.543364358087525
GRMZM2G040207	0.460548709476478	0.315325813160698
GRMZM2G417945	0.00685789203699019	0.00681118168832732
GRMZM2G069095	0.742331042697912	0.426056257109699
GRMZM2G159981	0.019518658	0.0191449738039027
GRMZM2G040207	65.6567719699742	0.984997773362766
GRMZM2G392320	1.53234713589787	0.605109431552937
AC204476.3_FG004	0.889814824835767	0.470847626519755
GRMZM2G112790	0.0447992968667086	0.0428783757809362
GRMZM2G081722	0.9684015760511	0.491973582948381
GRMZM2G159981	0.421174840890818	0.296356809009381
GRMZM2G119536	0.763366735986339	0.432902991991254
AC210169.3_FG002	0.626395016667732	0.385143221817743
GRMZM2G069095	0.340888193852414	0.254225665805164
GRMZM2G359564	131.313235054845	0.992442177083906
GRMZM2G359564	1.700484	0.629696010048569
GRMZM2G040207	0.396806917805783	0.284081437990813
GRMZM2G098278	1.02689606043537	0.506634790249086
GRMZM2G417945	0.483050284741155	0.325714029868828
GRMZM2G156983	131.313235054845	0.992442177083906
GRMZM2G370357	0.00364356638578911	0.00363033900462285
GRMZM2G536238	0.00303277832160226	0.00302360838763124
GRMZM2G099854	0.0171888472641259	0.0168983835306076
GRMZM2G081722	0.56083541559908	0.35931745909534
GRMZM2G164295	1.72793749963232	0.633422686504077
GRMZM2G133048	0.0373294072232047	0.0359860686135667
GRMZM2G069095	0.174522942775712	0.148590492718063
GRMZM2G099854	1.1351780237365	0.531654977297851
GRMZM2G069095	1.2120051371653	0.547921483906901
GRMZM2G119536	0.80424584610421	0.445751806961765
GRMZM2G117164	0.019518658	0.0191449738039027
GRMZM2G156983	0.00528631422148796	0.00525851605329152
GRMZM2G119536	9.39115121740782	0.903764272208382
AC233928.1_FG001	2.02288168644033	0.669189831515512
GRMZM2G070633	1.04801128249072	0.511721439940586
GRMZM2G081722	2.0755063681021	0.674850291200307
GRMZM2G070633	0.211148916865147	0.174337700281869
GRMZM2G099854	1.22247511183825	0.550051204320178
GRMZM2G081722	0.00202994140637188	0.00202582909201576
GRMZM2G092311	0.354426799822405	0.261680291521755
AC233928.1_FG001	0.00346012919649283	0.0034481979859663
GRMZM2G417945	0.019518658	0.0191449738039027
GRMZM2G069095	0.210536194489979	0.173919784842684
GRMZM2G417945	0.246188659679271	0.197553281974683
GRMZM2G012841	113.597902175933	0.991273836771769
GRMZM2G163539	1.31144669072562	0.567370511285262
GRMZM2G111390	1.05565661780721	0.513537430649916
GRMZM2G081722	0.130806461538462	0.115675375042073
GRMZM2G370357	99.2308838152623	0.990023035196985
GRMZM2G086032	0.228713068649628	0.186140340234996
GRMZM2G081722	0.165833848417203	0.142244839298797
GRMZM2G092311	145.614615331095	0.993179397580918
GRMZM2G081722	0.481306205920138	0.324920130622937
GRMZM2G015127	0.682164306940803	0.40552775024777
GRMZM2G081722	0.00186575379915385	0.0018622792445782
GRMZM2G081722	0.00109371752802844	0.00109252261689258
GRMZM2G069095	2.7812576025431	0.735537721807833
GRMZM2G159981	0.497037461555498	0.332014043949876
GRMZM2G359564	1.07048726374965	0.517021902279658
GRMZM2G081722	0.00333871430135337	0.00332760438101722
AC233928.1_FG001	125.34480264906	0.992085151276245
AC233928.1_FG001	0.399358042635659	0.285386606192277
GRMZM2G081722	0.0100161531837854	0.0099168247480126
GRMZM2G069095	7.02664007824631	0.875414869702432
GRMZM2G370357	191.001420176483	0.994791705191134
GRMZM2G069095	0.319764870475675	0.242289272603857
GRMZM2G081722	0.00346012919649283	0.0034481979859663
GRMZM2G081722	0.438622132903719	0.304890438476991
AC233928.1_FG001	0.810032917821473	0.447523859840304
GRMZM2G081722	0.254450156201987	0.202837996347634
GRMZM2G381576	0.00111834777965201	0.00111709847505278
GRMZM2G133048	0.5206647462885	0.342392856518369
GRMZM2G417945	0.00507484296025126	0.00504921896692221
GRMZM2G081722	56.8435849853731	0.982711998223262
GRMZM2G053676	0.872616766510085	0.46598790639707
GRMZM2G359564	0.363818322821268	0.266764507217247
GRMZM2G081722	284.263871585961	0.996494473715019
GRMZM2G090068	1.31883628108326	0.568749200554666
GRMZM2G126827	0.000449101229591179	0.000448899628216184
GRMZM2G086032	2.72916839457024	0.731843699668799
GRMZM2G081722	0.0556834673722264	0.0527463667787011
GRMZM2G081722	0.378964962404004	0.274818412893783
GRMZM2G092311	0.00486189427641969	0.00483837062994675
GRMZM2G126827	0.241322299975449	0.194407447590543
GRMZM2G312871	0.912834311498766	0.477215567501783
GRMZM2G081722	0.0111729917856836	0.0110495354172313
GRMZM2G012841	1.01069252227609	0.502658915313413
GRMZM2G417945	0.00218743505605688	0.00218266062768441
GRMZM2G081722	0.00144171922064991	0.00143964365871625
GRMZM2G417945	0.112762097255489	0.101335314649559
GRMZM2G092311	0.98430821781234	0.49604603205117
GRMZM2G133048	1.54046680812367	0.606371554707075
GRMZM2G417945	0.875832700902268	0.466903418668944
GRMZM2G156983	1.09793439784485	0.523340672126224
GRMZM2G082538	0.00393681660676324	0.00392137885735619
GRMZM2G081722	0.00297354671622919	0.00296473095024757
GRMZM2G370357	0.00130096459293405	0.00129927428309523
GRMZM2G392320	125.34480264906	0.992085151276245
GRMZM2G081722	0.850242	0.459530158757611
GRMZM2G159981	1.05710835199686	0.513880735047676
GRMZM2G163539	0.00344752721826185	0.00343568260895417
GRMZM2G156983	0.896208262591964	0.472631767444637
GRMZM2G081722	0.1402087696443	0.122967629592991
AC233928.1_FG001	0.00528631422148796	0.00525851605329152
GRMZM2G081722	0.00102453262982855	0.00102348403703649
GRMZM2G069095	0.0100161531837854	0.0099168247480126
GRMZM2G069095	1.78803589202277	0.641324560110135
GRMZM2G069095	0.00500807145203005	0.00498311565278716
GRMZM2G040207	1.70763960923511	0.630674630187401
GRMZM2G123938	0.339516580403561	0.253462021575928
GRMZM2G081722	0.000986045785576876	0.000985074457060013
AC233928.1_FG001	1.74522942775712	0.635731720675525
AC233928.1_FG001	0.289855333333333	0.224719257921948
GRMZM2G119536	0.009759329	0.00966500503606637
GRMZM2G092311	6.19462924532289	0.861007431251571
GRMZM2G081722	0.00257171629067662	0.00256511953099124
GRMZM2G081722	0.0455549423760053	0.0435701085898771
GRMZM2G701964	125.34480264906	0.992085151276245
GRMZM2G081722	111.026433692137	0.99107353535195
AC233928.1_FG001	0.0105621701124148	0.0104517766692571
GRMZM2G392320	18.0711685177507	0.94756482807704
GRMZM2G370357	65.6567719699742	0.984997773362766
GRMZM2G126827	0.502397170219444	0.334397042391968
GRMZM2G070633	0.698840004707227	0.411363049357708
GRMZM2G081722	268.595674728233	0.996290741678226
GRMZM2G133048	134.82525867776	0.992637599149563
GRMZM2G081722	0.41149039412593	0.291529007805077
GRMZM2G053236	1.74522942775712	0.635731720675525
GRMZM2G417945	1.73742223901422	0.634692819489875
GRMZM2G392320	0.543512567595686	0.352127076258478
AC233928.1_FG001	0.212399222931658	0.175189177718263
GRMZM2G081722	0.178538768199252	0.151491637794869
GRMZM2G069095	0.368766236864133	0.269415059293823
GRMZM2G086032	0.00632576630649667	0.00628600252353077
GRMZM2G133048	0.0031265971249988	0.00311685198454487
GRMZM2G081722	0.207896345488955	0.172114392319648
GRMZM2G119536	0.0981048084212275	0.0893401136839345
GRMZM2G536238	65.6567719699742	0.984997773362766
GRMZM2G069095	53.8920333821398	0.9817824201731
GRMZM2G081722	0.101716120526811	0.092325163108418
GRMZM2G092311	65.6567719699742	0.984997773362766
AC233928.1_FG001	0.790513052886247	0.441500860109322
GRMZM2G536238	0.700187127721259	0.411829448832324
GRMZM2G090068	0.0100161531837854	0.0099168247480126
GRMZM2G417945	0.935195110006376	0.483256238696932
GRMZM2G081722	0.0576548609557133	0.0545119803104914
GRMZM2G081722	0.0043498718571575	0.00433103242111645
GRMZM2G417945	0.549268555652664	0.354534114597887
GRMZM2G082538	0.46023930167651	0.315180738628324
GRMZM2G086032	0.148737056999061	0.129478766348514
GRMZM2G081722	0.301449737813374	0.231626108219787
GRMZM2G081722	5.01417370519982	0.83372611949412
AC233928.1_FG001	0.945724904220419	0.486052731385137
GRMZM2G111390	0.00210098533514742	0.00209658045036725
GRMZM2G069095	0.0933119895969388	0.0853479980872974
GRMZM2G081722	2.26758636480724	0.693963712552402
GRMZM2G081722	0.290642492383368	0.225192099360259
GRMZM2G040207	7.0778857404487	0.876205230906812
GRMZM2G359564	0.236316860920337	0.191145869145891
AC233928.1_FG001	0.435972959124643	0.303608056373435
GRMZM2G081722	0.58095129927612	0.367469446745212
GRMZM2G099854	0.888577492381367	0.470500943681655
GRMZM2G119536	0.112787227099434	0.101355609008402
AC233928.1_FG001	65.6567719699742	0.984997773362766
GRMZM2G098278	1.26958552738407	0.559390916123526
GRMZM2G081722	0.00157278397068232	0.00157031420567071
GRMZM2G040207	1.24478238990034	0.554522520980576
GRMZM2G081722	158.9190689369	0.993746837030457
GRMZM2G082538	0.934783190993997	0.483146222969692
GRMZM2G359564	0.0100161531837854	0.0099168247480126
GRMZM2G392320	0.749971253775964	0.428562041895105
GRMZM2G081722	0.0914743293881464	0.0838080447017243
GRMZM2G081722	0.32933344685561	0.247743293930211
GRMZM2G095382	0.301449737813374	0.231626108219787
GRMZM2G069095	1.98124419957869	0.664569577983138
GRMZM2G081722	0.00500807145203005	0.00498311565278716
GRMZM2G092311	0.421856485552337	0.296694138852179
GRMZM2G081722	0.419692564093472	0.295622147152304
GRMZM2G081722	0.35013405702328	0.25933280862142
GRMZM2G081722	191.001420176483	0.994791705191134
GRMZM2G092311	0.869565	0.465116216873979
GRMZM2G126827	1.0067843529323	0.501690354253159
GRMZM2G081722	1.89117915935434	0.654120362356471
GRMZM2G119536	0.650062605197258	0.393962388548006
GRMZM2G156983	1.17397485665444	0.540013079296182
GRMZM2G081722	62.7263017750314	0.984307892155264
GRMZM2G126827	0.192834273920719	0.16166057442908
GRMZM2G092311	0.644352952117956	0.391858056561408
GRMZM2G052658	0.930222169896256	0.481924922635332
GRMZM2G081722	0.605855201377694	0.377278848589785
GRMZM2G069095	1.29044194520735	0.56340303577986
AC233928.1_FG001	0.608988651912314	0.378491576797959
GRMZM2G081722	65.6567719699742	0.984997773362766
GRMZM2G126827	1.10094549499444	0.524023825281271
GRMZM2G081722	0.00174703315115919	0.00174398634919198
GRMZM2G111390	0.00685115199932607	0.00680453310871383
GRMZM2G040207	7.92445747479176	0.88794837077496
AC233928.1_FG001	0.009759329	0.00966500503606637
GRMZM2G119536	0.00250403572601503	0.0024977811926728
GRMZM2G156983	1.91420734404955	0.656853517289401
GRMZM2G164295	0.777016801999291	0.437259119398918
AC233928.1_FG001	0.731368067177	0.422422060936758
GRMZM2G112790	0.0100161531837854	0.0099168247480126
GRMZM2G069095	0.122905038950794	0.109452745056369
GRMZM2G099854	65.6567719699742	0.984997773362766
GRMZM2G081722	0.00173006153131609	0.00172707358774019
GRMZM2G081722	0.00373151473208482	0.00371764229509206
GRMZM2G081722	2.11487634355908	0.678959968324973
GRMZM2G081722	65.6567719699742	0.984997773362766
GRMZM2G081722	4.18242021463964	0.807039962298863
GRMZM2G015127	0.452074221681634	0.311329968490241
GRMZM2G098278	1.03660751575901	0.508987376182142
GRMZM2G156983	7.37966901651911	0.880663544344214
GRMZM2G081722	0.000812471715548747	0.000811812141145727
GRMZM2G126827	10.7064228815154	0.91457680880647
GRMZM2G119536	65.6567719699742	0.984997773362766
GRMZM2G413006	0.154398917592861	0.13374832152027
GRMZM2G392320	0.704524401152967	0.413326087133992
GRMZM2G417945	0.446224646151983	0.308544490193323
GRMZM2G081722	0.154150490514127	0.13356186370935
GRMZM2G156983	0.56435717618398	0.360759796276607
AC233928.1_FG001	196.969852582268	0.994948725844081
GRMZM2G098278	0.9691582560582	0.492168800083255
GRMZM2G417945	0.67898085554943	0.404400594149265
GRMZM2G081722	0.650184676796489	0.394007219882017
AC233928.1_FG001	0.00661936636913644	0.00657583848501983
GRMZM2G098278	1.11099653316817	0.526290079453988
GRMZM2G413006	1.79063155500518	0.641658176549163
GRMZM2G086032	0.143629021218344	0.125590570502776
GRMZM2G053676	0.542005661700415	0.351493950484416
GRMZM2G081722	0.0100161531837854	0.0099168247480126
GRMZM2G159981	2.15529014956733	0.683071935512135
GRMZM2G112790	0.385470022260515	0.278223286009167
GRMZM2G156983	1.16000868861199	0.537038899300635
GRMZM2G417945	33.574497951667	0.971076948061605
GRMZM2G156983	0.496577733026112	0.331808847658064
GRMZM2G081722	4.44240777783137	0.816257796030405
GRMZM2G081722	33.574497951667	0.971076948061605
GRMZM2G095382	2.37986204263521	0.70412993566438
GRMZM2G086032	0.00109895423261596	0.00109774785796111
GRMZM2G081722	0.00106708430873659	0.00106594685357519
GRMZM2G081722	0.163677905902283	0.140655678922916
GRMZM2G156983	2.50100835523662	0.714368005290746
GRMZM2G081722	0.0100161531837854	0.0099168247480126
GRMZM2G111390	0.782384827048667	0.438953931370795
GRMZM2G070633	1.03426183560626	0.508421196083653
GRMZM2G359564	0.353354667109966	0.261095391841771
GRMZM2G069095	1.66590548247617	0.624892927910118
AC233928.1_FG001	0.00330968318456822	0.00329876531647046
GRMZM2G159981	65.6567719699742	0.984997773362766
GRMZM2G417945	2.83754985213923	0.739417065958752
GRMZM2G081722	0.315519122438528	0.239843813029234
GRMZM2G417945	0.333950545847317	0.250347021399653
GRMZM2G417945	0.367729462748795	0.26886125711568
GRMZM2G126827	0.632286515308133	0.387362457128903
GRMZM2G081722	0.0100161531837854	0.0099168247480126
GRMZM2G081722	0.422174421653147	0.296851367332572
GRMZM2G160710	0.0100161531837854	0.0099168247480126
GRMZM2G417945	0.259720788831553	0.20617329739589
GRMZM2G119536	91.8493020625262	0.989229859807384
GRMZM2G092311	0.0230027459058897	0.0224855172656651
AC233928.1_FG001	0.261831537096961	0.207501183319086
GRMZM2G069095	1.53154061085428	0.604983623129576
GRMZM2G081722	131.313235054845	0.992442177083906
AC233928.1_FG001	0.000843481067906623	0.000842770207192261
GRMZM2G069095	0.019518658	0.0191449738039027
GRMZM2G417945	0.198360681234933	0.165526693541479
GRMZM2G069095	0.510382287028144	0.337915964330052
GRMZM2G053676	0.913126382173453	0.477295379271323
AC233928.1_FG001	0.00685789203699019	0.00681118168832732
AC233928.1_FG001	0.00500807145203005	0.00498311565278716
GRMZM2G070633	1.14597829745045	0.534012062848884
GRMZM2G156983	1.6937302779275	0.628767583676054
GRMZM2G081722	0.223112094092533	0.182413447769942
GRMZM2G069095	0.635414522268353	0.388534230078268
GRMZM2G392320	0.45755753031605	0.313920734378721
GRMZM2G359564	0.570450785795768	0.363240154327226
GRMZM2G081722	0.00346012919649283	0.0034481979859663
GRMZM2G133048	0.82363049859054	0.451643301220896
GRMZM2G110558	0.987505348737698	0.496856699965553
GRMZM2G112790	96.2470537187488	0.989716912114457
GRMZM2G111390	1.0617954983738	0.514985845691909
GRMZM2G081722	0.00500807145203005	0.00498311565278716
GRMZM2G112790	0.0100161531837854	0.0099168247480126
GRMZM2G123938	0.956535988758664	0.488892611357251
GRMZM2G417945	0.0100161531837854	0.0099168247480126
GRMZM2G069095	0.45645933964794	0.313403421037677
GRMZM2G069095	0.284351702599234	0.221397069061201
GRMZM2G015127	123.502303008719	0.991968020062007
GRMZM2G123938	17.6121305775546	0.946271599813191
GRMZM2G069095	0.475497667112362	0.322262567885275
GRMZM2G112790	0.666973795746877	0.400110546097723
AC233928.1_FG001	3.09444	0.755766356327117
GRMZM2G081722	0.00415972081921446	0.00414248922056032
GRMZM2G081722	0.460548709476478	0.315325813160698
GRMZM2G417945	0.405134903102196	0.288324560302186
GRMZM2G417945	65.6567719699742	0.984997773362766
AC233928.1_FG001	0.202809906710143	0.168613432246212
GRMZM2G163539	0.00573717072195736	0.00570444335654711
GRMZM2G081722	0.294896090507067	0.227737262216607
GRMZM2G081722	0.107347146451798	0.0969408254635987
GRMZM2G119536	0.00407072919447411	0.0040542255402066
GRMZM2G081722	0.872616766510085	0.46598790639707
GRMZM2G370357	0.00213828115071975	0.00213371866032743
GRMZM2G069095	33.574497951667	0.971076948061605
GRMZM2G081722	0.546049422300294	0.353190146721088
GRMZM2G082538	0.80053763776188	0.444610332476566
GRMZM2G156983	1.04137195046286	0.51013336899566
AC204476.3_FG004	0.00661936636913644	0.00657583848501983
GRMZM2G081722	0.223636011773235	0.182763509427246
GRMZM2G081722	2.44417741799477	0.709654910697891
GRMZM2G417945	62.7263017750314	0.984307892155264
GRMZM2G012841	0.0100161531837854	0.0099168247480126
GRMZM2G069095	65.6567719699742	0.984997773362766
GRMZM2G701964	0.902737578388808	0.474441451434004
GRMZM2G156983	1.35126462265527	0.574696956537922
GRMZM2G070633	1.25009626316433	0.555574569688102
GRMZM2G119536	0.0100161531837854	0.0099168247480126
GRMZM2G081722	0.0433923830814986	0.0415877897760245
GRMZM2G081722	0.119990981400988	0.107135667513047
GRMZM2G111390	125.34480264906	0.992085151276245
GRMZM2G092311	0.00651612384157252	0.00647393885425543
GRMZM2G112790	0.872616766510085	0.46598790639707
GRMZM2G370357	0.635126128729748	0.388426383488317
GRMZM2G359564	0.590394227575072	0.371225082019611
GRMZM2G040207	4.94662589661797	0.831837412108145
GRMZM2G081722	0.0665614164006705	0.0624074857548247
GRMZM2G092311	0.872616766510085	0.46598790639707
AC233928.1_FG001	65.6567719699742	0.984997773362766
GRMZM2G359564	0.00528631422148796	0.00525851605329152
GRMZM2G119536	131.313235054845	0.992442177083906
GRMZM2G098278	0.00346012919649283	0.0034481979859663
GRMZM2G156983	0.270709256033967	0.213037919373376
GRMZM2G081722	0.00333871430135337	0.00332760438101722
GRMZM2G417945	2.9088595006976	0.744170902069636
GRMZM2G156983	0.959397922121107	0.489639144397239
AC233928.1_FG001	0.00346012919649283	0.0034481979859663
AC233928.1_FG001	0.583433708369754	0.368461088889181
GRMZM2G417945	65.6567719699742	0.984997773362766
GRMZM2G081722	0.019518658	0.0191449738039027
GRMZM2G417945	1.28612844697667	0.562579258692806
GRMZM2G417945	1.55666428510919	0.608865346215258
GRMZM2G081722	0.00165484159228411	0.00165210761588641
GRMZM2G069095	0.470122232994754	0.319784452233661
GRMZM2G081722	0.088315241677974	0.081148584799574
GRMZM2G081722	0.00283242801626436	0.00282442802719023
GRMZM2G417945	65.6567719699742	0.984997773362766
GRMZM2G417945	1.80565525004224	0.643577021808027
AC233928.1_FG001	0.00528631422148796	0.00525851605329152
GRMZM2G156983	0.961682425530961	0.490233491932654
GRMZM2G069095	0.363823942215528	0.26676752838383
GRMZM2G359564	1.61465409180445	0.617540230987163
GRMZM2G081722	0.110465967123148	0.0994771297758268
AC233928.1_FG001	152.950636531115	0.993504411397494
GRMZM2G081722	1.44018357037442	0.590194765614884
GRMZM2G081722	2.28841826482327	0.695902431057156
GRMZM2G081722	0.803581379849173	0.44554761366874
GRMZM2G133048	1.77101658919841	0.639121611939076
GRMZM2G081722	0.148527832077584	0.129320185309668
GRMZM2G081722	1.30012654473351	0.565241311487991
GRMZM2G082538	0.893620153316298	0.471910985817985
GRMZM2G413006	0.952597153161612	0.487861590712238
GRMZM2G052658	0.82857682608581	0.45312661424209
GRMZM2G081722	65.6567719699742	0.984997773362766
GRMZM2G069095	6.69336456070093	0.870017858622198
GRMZM2G081722	0.299121932755909	0.230249313181376
GRMZM2G092311	0.0100161531837854	0.0099168247480126
GRMZM2G417945	0.586313140019998	0.369607440818782
GRMZM2G417945	0.446224646151983	0.308544490193323
GRMZM2G536238	0.534730026221437	0.348419602852212
GRMZM2G081722	0.0100161531837854	0.0099168247480126
GRMZM2G417945	0.859114665187882	0.462109562833802
GRMZM2G417945	1.05151364537451	0.51255503357013
GRMZM2G536238	97.8231399576163	0.989880912502589
GRMZM2G133048	2.15600622025513	0.683143843766202
GRMZM2G082538	1.08998766571068	0.521528276742264
GRMZM2G123938	0.00593564551542097	0.00590062151777081
GRMZM2G081722	0.00500807145203005	0.00498311565278716
GRMZM2G417945	226.814331249466	0.995610460524957
AC233928.1_FG001	1.1717786460753	0.539547917644767
AC233928.1_FG001	0.00200323269270638	0.0019992277742688
GRMZM2G119536	1.71290100475372	0.631390899171132
GRMZM2G098278	47.9700109631045	0.979579338857951
GRMZM2G081722	3.70742236457318	0.787569518400189
GRMZM2G133048	0.0111729917856836	0.0110495354172313
GRMZM2G417945	65.6567719699742	0.984997773362766
GRMZM2G015127	0.862582499302823	0.463111029780261
GRMZM2G117164	0.00500807145203005	0.00498311565278716
GRMZM2G081722	0.00313262876438829	0.0031228460470346
AC233928.1_FG001	0.0100161531837854	0.0099168247480126
GRMZM2G081722	273.506947868457	0.996357104955758
GRMZM2G156983	0.00528631422148796	0.00525851605329152
GRMZM2G417945	65.6567719699742	0.984997773362766
GRMZM2G417945	0.422988744109955	0.29725375261104
GRMZM2G081722	0.232632442970006	0.188728151929445
GRMZM2G111390	0.00209128329194051	0.00208691895320204
GRMZM2G156983	1.89455798781115	0.654524108962075
GRMZM2G164295	1.53675435468991	0.605795492909584
GRMZM2G119536	0.351379826798743	0.260015592826422
GRMZM2G112790	0.0560162900534517	0.0530449109365694
GRMZM2G112790	0.00500807145203005	0.00498311565278716
GRMZM2G417945	1.16171227206933	0.537403745669291
GRMZM2G069095	2.14097805006896	0.68162782927501
GRMZM2G119536	0.325091716898277	0.245335256988278
GRMZM2G417945	131.313235054845	0.992442177083906
GRMZM2G119536	0.019518658	0.0191449738039027
GRMZM2G417945	1.12088247701745	0.528498155444107
GRMZM2G081722	0.00528631422148796	0.00525851605329152
GRMZM2G081722	0.697667466908296	0.410956492073711
GRMZM2G417945	0.2396951407981	0.193350068827234
GRMZM2G081722	0.00229285454173823	0.00228760938616743
GRMZM2G119536	1.10128982620117	0.524101821875824
GRMZM2G069095	65.6567719699742	0.984997773362766
GRMZM2G081722	125.34480264906	0.992085151276245
AC233928.1_FG001	0.402954923487716	0.287218724380665
GRMZM2G081722	0.0752173605336259	0.0699554929956635
GRMZM2G381576	0.00213617030125137	0.00213161680473943
GRMZM2G081722	0.967498405893137	0.491740375999921
GRMZM2G413006	1.01523713588337	0.503780482111028
GRMZM2G417945	1.57695570189208	0.611945211450174
GRMZM2G081722	0.921095252281776	0.479463603477104
GRMZM2G081722	65.6567719699742	0.984997773362766
GRMZM2G092311	0.932847594137917	0.482628634025324
GRMZM2G081722	0.00241659667298921	0.00241077081226495
GRMZM2G070633	116.866678780111	0.99151583797601
GRMZM2G111390	13.467745835331	0.930880732120829
GRMZM2G112790	6.77494	0.87138164410272
GRMZM2G536238	0.0100161531837854	0.0099168247480126
GRMZM2G112790	0.0100161531837854	0.0099168247480126
GRMZM2G081722	65.6567719699742	0.984997773362766
GRMZM2G081722	0.587963321531312	0.370262532867777
GRMZM2G053676	4.40958	0.815142765242403
GRMZM2G090068	0.00632576630649667	0.00628600252353077
GRMZM2G081722	0.00271867294010151	0.00271130179727282
GRMZM2G417945	0.00297354671622919	0.00296473095024757
GRMZM2G359564	0.019518658	0.0191449738039027
AC233928.1_FG001	1.48080107284098	0.59690439876551
GRMZM2G417945	0.465414740074829	0.317599330310451
AC233928.1_FG001	0.558345094349485	0.358293613124608
GRMZM2G392320	65.6567719699742	0.984997773362766
GRMZM2G015127	0.206776593008764	0.171346207911792
GRMZM2G359564	131.313235054845	0.992442177083906
GRMZM2G417945	0.94296650425845	0.485323088273383
GRMZM2G081722	0.00528631422148796	0.00525851605329152
GRMZM2G164295	1.08374361548771	0.520094510395923
GRMZM2G081722	0.00154094749523552	0.00153857662943217
AC233928.1_FG001	0.236853365424794	0.191496722284009
GRMZM2G159981	0.843980163885533	0.457694817121647
GRMZM2G417945	0.0111729917856836	0.0110495354172313
GRMZM2G081722	0.0100161531837854	0.0099168247480126
GRMZM2G126827	0.836952354045164	0.455620066683878
GRMZM2G053236	0.742936509190915	0.426255635402228
GRMZM2G701964	3.7575361936377	0.789807169236608
GRMZM2G381576	0.047118063971032	0.0449978522883504
GRMZM2G081722	0.000980963279698293	0.000980001933787214
AC233928.1_FG001	0.431370560866117	0.301368892626306
GRMZM2G081722	1.11387134723475	0.526934313524736
GRMZM2G081722	0.153461891232858	0.133044613263151
GRMZM2G417945	0.829936104756646	0.453532832430242
GRMZM2G417945	0.616571195276678	0.381406768274843
GRMZM2G081722	3.02800668190364	0.751738246986373
GRMZM2G081722	65.6567719699742	0.984997773362766
GRMZM2G156983	1.21856080055611	0.549257338473961
GRMZM2G081722	0.00101227036945223	0.00101124671436707
GRMZM2G417945	0.00253742807742808	0.00253100583216541
AC233928.1_FG001	0.355062138138264	0.262026462215296
GRMZM2G081722	0.0100161531837854	0.0099168247480126
AC233928.1_FG001	0.0908642219739503	0.0832956294134653
GRMZM2G081722	0.0804840923505079	0.0744889192911865
GRMZM2G417945	0.623107601838446	0.383897901243683
GRMZM2G128938	1.20105056114775	0.545671499941126
GRMZM2G082538	0.00528631422148796	0.00525851605329152
GRMZM2G081722	0.167895973618214	0.143759356493081
GRMZM2G069095	191.001420176483	0.994791705191134
GRMZM2G133048	226.814331249466	0.995610460524957
GRMZM2G081722	0.249557381860875	0.199716624049091
AC233928.1_FG001	0.203878897801179	0.16935166666145
AC233928.1_FG001	131.313235054845	0.992442177083906
GRMZM2G081722	0.207419060136297	0.1717871342141
GRMZM2G417945	0.360612453473335	0.26503686082894
AC233928.1_FG001	0.354645788841431	0.261799646640281
GRMZM2G081722	0.474031578243126	0.321588482390666
GRMZM2G081722	0.442869857179418	0.30693680027744
AC233928.1_FG001	0.00115688059365332	0.00115554376749358
GRMZM2G417945	0.184142817437033	0.155507270512853
GRMZM2G081722	33.574497951667	0.971076948061605
GRMZM2G081722	0.707925697109981	0.414494435154807
GRMZM2G081722	65.6567719699742	0.984997773362766
GRMZM2G081722	1.19492930826096	0.544404461575894
GRMZM2G015127	0.497207593273049	0.332089948987035
GRMZM2G156983	1.60130601125734	0.615577715319755
GRMZM2G159981	1.26555582166279	0.558607212217769
GRMZM2G417945	0.0954228047217477	0.0871104785389112
GRMZM2G081722	0.00407072919447411	0.0040542255402066
GRMZM2G081722	0.286049469108722	0.222424934638762
GRMZM2G112790	4.27054	0.810266120739051
GRMZM2G417945	0.884909413549329	0.469470525845072
GRMZM2G015127	0.0118607878000493	0.0117217585097221
GRMZM2G119536	1.74522942775712	0.635731720675525
AC233928.1_FG001	0.436307935465331	0.303770469195366
GRMZM2G081722	0.121019864382462	0.107955147118761
AC233928.1_FG001	2.33026744478288	0.699723816005655
GRMZM2G081722	125.34480264906	0.992085151276245
GRMZM2G417945	0.869566	0.465116502974487
GRMZM2G119536	0.00685789203699019	0.00681118168832732
GRMZM2G069095	0.709406001804296	0.415001468963787
GRMZM2G081722	0.00661936636913644	0.00657583848501983
GRMZM2G701964	0.847338301621429	0.458680633037117
GRMZM2G381576	0.446224646151983	0.308544490193323
GRMZM2G159981	65.6567719699742	0.984997773362766
GRMZM2G119536	0.00528631422148796	0.00525851605329152
GRMZM2G417945	2.06344585258859	0.673570205539946
GRMZM2G081722	65.6567719699742	0.984997773362766
GRMZM2G081722	0.0100161531837854	0.0099168247480126
GRMZM2G370357	0.00104564276630099	0.00104455053958523
GRMZM2G081722	0.757678926298757	0.431067878758861
GRMZM2G159981	107.703602194907	0.990800672840565
GRMZM2G082538	0.446026891021868	0.308449928415006
GRMZM2G081722	0.00336825922193385	0.003356952136941
GRMZM2G081722	0.745217435429035	0.427005495304277
AC233928.1_FG001	0.872616766510085	0.46598790639707
GRMZM2G164295	0.359933411256331	0.264669878890481
GRMZM2G163539	0.660340443101523	0.397713882020487
GRMZM2G069095	0.529804669250874	0.346321775518121
GRMZM2G081722	0.284629650707356	0.221565531007813
AC204476.3_FG004	1.80177435317404	0.643083320087097
GRMZM2G417945	179.063783152155	0.994446412362918
GRMZM2G081722	0.168322088658716	0.144071647957934
GRMZM2G081722	0.0323289983418472	0.0313165651587574
GRMZM2G069095	0.537867626672118	0.34974897536275
GRMZM2G081722	0.00333871430135337	0.00332760438101722
GRMZM2G156983	0.219374244267735	0.179907231351664
GRMZM2G081722	2.47783224657959	0.712464567265
GRMZM2G126827	0.371132081018314	0.270675660030273
GRMZM2G133048	1.02260763309305	0.505588734246612
GRMZM2G053676	3.06995052641512	0.754296767611862
GRMZM2G081722	3.43962	0.774755497092093
GRMZM2G069095	0.455598455598456	0.312997347480106
GRMZM2G081722	0.832951886366435	0.454431942574141
GRMZM2G081722	0.00685789203699019	0.00681118168832732
GRMZM2G392320	0.453365681987843	0.311941920472314
GRMZM2G128938	10.2266060762649	0.910925885062077
GRMZM2G070633	65.6567719699742	0.984997773362766
GRMZM2G119536	0.0100161531837854	0.0099168247480126
GRMZM2G081722	0.000548434045709726	0.000548133430674752
GRMZM2G081722	0.0100161531837854	0.0099168247480126
GRMZM2G081722	0.872616766510085	0.46598790639707
GRMZM2G126827	0.000815806416557997	0.000815141418958008
GRMZM2G117164	0.848087184296478	0.45889998670129
AC233928.1_FG001	0.278844141944949	0.218043882596095
GRMZM2G156983	2.52581694650848	0.716377788418575
GRMZM2G312871	0.511315604700149	0.33832483639418
GRMZM2G143591	0.796366580951439	0.443320750561751
GRMZM2G417945	4.27865801990232	0.810557911455968
GRMZM2G156983	2.75277913003637	0.733530814004951
GRMZM2G069095	1.58381440202883	0.61297529760079
GRMZM2G081722	0.0100161531837854	0.0099168247480126
GRMZM2G069095	0.00650621933333333	0.00646416207705381
AC233928.1_FG001	65.6567719699742	0.984997773362766
GRMZM2G156983	1.92100191941515	0.657651714176134
GRMZM2G156983	5.27454612640594	0.840625922599951
GRMZM2G156983	0.653984836559013	0.395399535777835
GRMZM2G081722	191.001420176483	0.994791705191134
GRMZM2G164295	0.0100161531837854	0.0099168247480126
GRMZM2G053676	2.48780662104943	0.713286856569154
GRMZM2G417945	0.556136369304437	0.35738279772551
GRMZM2G081722	0.00116573982386085	0.00116438245686068
GRMZM2G015127	0.525186989714185	0.344342689293857
GRMZM2G081722	0.00130795103959772	0.00130624253831177
AC233928.1_FG001	65.6567719699742	0.984997773362766
GRMZM2G417945	1.37841693681528	0.579552270873497
GRMZM2G156983	3.36266063711039	0.770782079290414
AC233928.1_FG001	0.854620888638506	0.46080624556423
GRMZM2G359564	1.20760497386917	0.547020408163265
GRMZM2G110558	0.768818059124776	0.434650729145762
GRMZM2G070633	0.772096523143061	0.435696652557977
GRMZM2G081722	65.6567719699742	0.984997773362766
GRMZM2G359564	0.00500807145203005	0.00498311565278716
GRMZM2G081722	0.00685789203699019	0.00681118168832732
GRMZM2G119536	0.00407072919447411	0.0040542255402066
GRMZM2G081722	0.00500807145203005	0.00498311565278716
GRMZM2G159981	0.118686605338378	0.106094597693406
GRMZM2G069095	0.634629397758529	0.388240538576364
GRMZM2G126827	0.240048447752092	0.193579894549477
GRMZM2G069095	125.34480264906	0.992085151276245
GRMZM2G081722	0.192865400770184	0.161682450212454
GRMZM2G081722	0.869566	0.465116502974487
GRMZM2G417945	1.5422999132325	0.606655377363202
GRMZM2G081722	0.566705986626869	0.36171814715982
GRMZM2G112790	2.53852019635473	0.717395989139707
GRMZM2G381576	0.951299977387016	0.487521133814033
GRMZM2G081722	65.6567719699742	0.984997773362766
GRMZM2G086032	0.94583219405492	0.486081069551995
GRMZM2G119536	0.00685789203699019	0.00681118168832732
GRMZM2G417945	0.597466059532844	0.374008609427085
GRMZM2G119536	125.34480264906	0.992085151276245
GRMZM2G111390	0.00421034582430952	0.00419269313627061
GRMZM2G359564	0.16041961472425	0.138242763814683
GRMZM2G133048	4.55182720226902	0.819879120230669
GRMZM2G099854	1.26271224901291	0.558052509577282
GRMZM2G392320	2.23241904029894	0.690634169786502
GRMZM2G081722	0.019518658	0.0191449738039027
GRMZM2G081722	65.6567719699742	0.984997773362766
GRMZM2G081722	131.313235054845	0.992442177083906
GRMZM2G159981	0.317370276197755	0.240911975874969
GRMZM2G086032	1.68220510906258	0.627172434866663
GRMZM2G000753	0.0100161531837854	0.0099168247480126
AC233928.1_FG001	2.11374632918473	0.678843459203104
GRMZM2G069095	0.860502555510425	0.462510816210273
GRMZM2G111390	5.16215894251106	0.837719213455974
GRMZM2G081722	2.77230233349571	0.734909900746656
GRMZM2G156983	0.430641828238011	0.301013027676112
GRMZM2G417945	1.97210883919199	0.663538566685914
GRMZM2G081722	0.446224646151983	0.308544490193323
GRMZM2G156983	1.95014422869936	0.661033521591291
GRMZM2G081722	0.0100161531837854	0.0099168247480126
GRMZM2G069095	0.377771282667799	0.274190126779472
GRMZM2G081722	1.32799417021108	0.570445659703121
GRMZM2G069095	0.813113524570204	0.448462555461303
GRMZM2G417945	0.101536180100653	0.0921768907230763
GRMZM2G381576	0.00766116558204526	0.00760291836554009
GRMZM2G112790	65.6567719699742	0.984997773362766
GRMZM2G381576	0.0810218839770188	0.0749493467041979
GRMZM2G081722	0.0633637898560884	0.0595880642735294
GRMZM2G069095	1.08596630336659	0.520605870580903
GRMZM2G069095	0.266758863527186	0.21058377502441
GRMZM2G081722	0.137469179217294	0.12085530028329
GRMZM2G417945	2.66389736880361	0.72706659075264
GRMZM2G081722	0.610303921993837	0.378999214780632
GRMZM2G053236	0.886615163733064	0.469950194812762
GRMZM2G081722	0.130545722829627	0.115471422511675
GRMZM2G081722	0.019518658	0.0191449738039027
GRMZM2G081722	0.0100161531837854	0.0099168247480126
GRMZM2G081722	0.199755662635883	0.166496953385506
GRMZM2G081722	65.6567719699742	0.984997773362766
GRMZM2G081722	0.00500807145203005	0.00498311565278716
GRMZM2G053236	0.00528631422148796	0.00525851605329152
GRMZM2G081722	0.221063141063141	0.181041531456488
AC233928.1_FG001	114.34077084903	0.991330038869699
GRMZM2G090068	0.0100161531837854	0.0099168247480126
GRMZM2G069095	5.4804279456363	0.845689203183971
AC233928.1_FG001	0.00202994140637188	0.00202582909201576
GRMZM2G111390	0.00387290328981309	0.00385796177695515
GRMZM2G081722	179.063783152155	0.994446412362918
GRMZM2G081722	0.019518658	0.0191449738039027
GRMZM2G133048	0.511386586809666	0.338355911897521
GRMZM2G417945	0.17026628137272	0.145493623188902
GRMZM2G112790	0.00333871430135337	0.00332760438101722
GRMZM2G090068	65.6567719699742	0.984997773362766
GRMZM2G012841	0.887924552280694	0.470317816041983
GRMZM2G081722	65.6567719699742	0.984997773362766
GRMZM2G081722	0.160968184701016	0.138649953394261
GRMZM2G159981	0.488075406278881	0.327991044149688
GRMZM2G081722	65.6567719699742	0.984997773362766
GRMZM2G133048	191.001420176483	0.994791705191134
AC233928.1_FG001	0.872616766510085	0.46598790639707
AC233928.1_FG001	0.446224646151983	0.308544490193323
GRMZM2G081722	0.0100161531837854	0.0099168247480126
GRMZM2G081722	8.88543280845284	0.898841050323571
GRMZM2G417945	1.69056259430027	0.628330520123035
GRMZM2G053236	0.496160775688133	0.331622632908507
GRMZM2G156983	1.00483017074822	0.501204633394562
GRMZM2G417945	33.0708607909667	0.970649406067688
GRMZM2G112790	0.301449737813374	0.231626108219787
GRMZM2G098278	0.920186279273888	0.479217193251612
GRMZM2G126827	1.5903438007674	0.613950858683799
GRMZM2G099854	0.676348396862802	0.403465292852341
GRMZM2G092311	0.00300974193389215	0.00300071056945977
AC233928.1_FG001	0.84122648821057	0.456883763945918
GRMZM2G081722	0.0978154253587366	0.0891000646367974
GRMZM2G370357	65.6567719699742	0.984997773362766
GRMZM2G133048	0.446224646151983	0.308544490193323
GRMZM2G081722	0.00407072919447411	0.0040542255402066
GRMZM2G081722	0.22650687787133	0.184676402520013
GRMZM2G164295	1.35753158675434	0.575827528412156
GRMZM2G156983	65.6567719699742	0.984997773362766
GRMZM2G086032	0.548744359874208	0.354315646979194
AC233928.1_FG001	1.08181070979948	0.519648930955726
GRMZM2G417945	0.00126871238938628	0.00126710479783062
GRMZM2G359564	65.6567719699742	0.984997773362766
GRMZM2G086032	1.700484	0.629696010048569
GRMZM2G040207	1.33942634304225	0.572544780914293
GRMZM2G370357	0.347851451704399	0.258078478354963
GRMZM2G119536	0.371929686416756	0.271099670849876
GRMZM2G392320	1.34198601398601	0.573011967608628
AC233928.1_FG001	0.47575167765738	0.322379221965441
GRMZM2G099854	2.31431683877514	0.698278695536675
GRMZM2G081722	1.14061753379993	0.532845085957581
AC233928.1_FG001	0.0100161531837854	0.0099168247480126
GRMZM2G392320	0.00559174530599149	0.00556065155873965
GRMZM2G069095	0.0100161531837854	0.0099168247480126
GRMZM2G417945	2.38660360614797	0.704718911246471
GRMZM2G312871	0.833669109640287	0.454645336640823
GRMZM2G069095	0.196350462089321	0.164124533998518
GRMZM2G163539	0.691958948955753	0.408969112035973
AC204476.3_FG004	4.84854145135417	0.829017198849046
GRMZM2G081722	1.624586	0.618987527937739
GRMZM2G081722	0.00528631422148796	0.00525851605329152
GRMZM2G098278	0.0111729917856836	0.0110495354172313
GRMZM2G081722	0.00200323269270638	0.0019992277742688
GRMZM2G156983	0.675247364118735	0.403073228814748
GRMZM2G381576	244.720400679578	0.995930333837832
GRMZM2G081722	196.969852582268	0.994948725844081
GRMZM2G081722	226.814331249466	0.995610460524957
GRMZM2G156983	0.0111729917856836	0.0110495354172313
GRMZM2G081722	0.2173915	0.178571560586713
GRMZM2G417945	0.00500807145203005	0.00498311565278716
GRMZM2G119536	99.2308838152623	0.990023035196985
GRMZM2G164295	1.08193569556838	0.519677768084478
AC233928.1_FG001	65.6567719699742	0.984997773362766
GRMZM2G128938	1.20404277638204	0.546288297706494
GRMZM2G081722	0.0782983700156552	0.0726128984267299
GRMZM2G081722	0.252163390958512	0.201382178060233
AC233928.1_FG001	1.79479825990145	0.642192420702573
GRMZM2G536238	0.879229748395309	0.46786708711167
GRMZM2G040207	1.37393976342353	0.578759320094175
GRMZM2G090068	0.294896090507067	0.227737262216607
GRMZM2G070633	1.43473466574776	0.589277626811594
GRMZM2G156983	0.983176210667874	0.495758372543593
GRMZM2G081722	0.00398548180273776	0.00396966079188864
GRMZM2G081722	0.0105621701124148	0.0104517766692571
GRMZM2G069095	1.53040855641077	0.60480690066175
GRMZM2G081722	0.494565896314803	0.33090939485122
GRMZM2G156983	0.567081764649097	0.361871203814358
GRMZM2G417945	1.46042527721058	0.593566197981142
GRMZM2G081722	0.305674215270013	0.234112163428761
GRMZM2G370357	0.0100161531837854	0.0099168247480126
GRMZM2G164295	0.00500807145203005	0.00498311565278716
GRMZM2G092311	0.365179465695237	0.267495574663705
GRMZM2G082538	0.00239525064732663	0.00238952713091949
GRMZM2G081722	33.574497951667	0.971076948061605
GRMZM2G417945	0.148790274068192	0.12951909275945
GRMZM2G069095	0.736409385343913	0.424098943232825
GRMZM2G069095	0.563914469631637	0.360578842757597
GRMZM2G081722	0.0790452195901975	0.0732547794616221
AC233928.1_FG001	0.872616766510085	0.46598790639707
GRMZM2G099854	0.481540666407784	0.325026965054798
GRMZM2G081722	0.000558211826210305	0.000557900399609395
GRMZM2G040207	3.31801355193678	0.768412028361638
GRMZM2G156983	0.64991994146581	0.393909986255705
GRMZM2G126827	0.181037065092017	0.15328652287294
AC233928.1_FG001	0.00407072919447411	0.0040542255402066
AC233928.1_FG001	0.504131615376424	0.335164562876541
GRMZM2G040207	313.631122768778	0.996821674883273
GRMZM2G312871	2.36796329964032	0.703084650564098
GRMZM2G081722	0.153084770420197	0.132761072166803
GRMZM2G081722	0.00164767806614126	0.00164496768896065
AC204476.3_FG004	0.673048748598509	0.402288785166788
GRMZM2G000753	0.0048796645	0.00485596900045538
AC204476.3_FG004	0.0100161531837854	0.0099168247480126
GRMZM2G417945	2.23023431918666	0.690424934791792
AC233928.1_FG001	0.859626806796579	0.462257697971877
GRMZM2G370357	252.056421879598	0.996048312101418
GRMZM2G098278	0.837940711415396	0.455912808400712
GRMZM2G081722	0.460548709476478	0.315325813160698
GRMZM2G086032	1.41481859663678	0.585890219086128
GRMZM2G417945	0.165437754385965	0.141953316479891
GRMZM2G099854	1.67861163931145	0.62667227106612
GRMZM2G069095	0.00346012919649283	0.0034481979859663
GRMZM2G417945	0.603217189877818	0.376254192935512
GRMZM2G359564	1.63572884144403	0.620598301207597
GRMZM2G119536	1.74522942775712	0.635731720675525
AC233928.1_FG001	1.93436867743368	0.659211193300164
GRMZM2G156983	0.865321411577235	0.463899361368268
GRMZM2G099854	1.08828311718842	0.521137727078711
GRMZM2G081722	65.6567719699742	0.984997773362766
GRMZM2G081722	0.00290545286203807	0.00289703566148398
GRMZM2G069095	65.6567719699742	0.984997773362766
GRMZM2G092311	0.294112293894364	0.227269530845189
GRMZM2G081722	0.000608008634814626	0.000607639184943328
GRMZM2G381576	1.57277734067663	0.61131498470948
GRMZM2G081722	196.969852582268	0.994948725844081
GRMZM2G069095	0.353926608271305	0.261407528376445
GRMZM2G370357	0.00500807145203005	0.00498311565278716
GRMZM2G081722	65.6567719699742	0.984997773362766
GRMZM2G156983	0.599637968486019	0.374858549433874
GRMZM2G081722	1.03997214098876	0.509797227174236
GRMZM2G081722	0.264217902702031	0.208997121570035
GRMZM2G069095	62.7263017750314	0.984307892155264
GRMZM2G701964	1.39847171491395	0.583067836997246
AC233928.1_FG001	0.00373151473208482	0.00371764229509206
AC233928.1_FG001	2.31997324174614	0.69879275307832
AC233928.1_FG001	304.408585801216	0.996725697814367
GRMZM2G081722	215.865126555246	0.99538883906378
GRMZM2G417945	0.286331454436758	0.222595392073447
GRMZM2G081722	0.441428646573037	0.306243841915119
GRMZM2G117164	0.750861057704921	0.428852451998202
GRMZM2G015127	1.13506009772323	0.531629109144809
GRMZM2G164295	0.835993775265715	0.455335844014354
GRMZM2G081722	65.6567719699742	0.984997773362766
AC233928.1_FG001	0.794622926457291	0.442779881356989
GRMZM2G081722	0.00157278397068232	0.00157031420567071
GRMZM2G000753	0.604478371994898	0.376744481287916
GRMZM2G417945	1.4582311432553	0.593203428919318
GRMZM2G370357	0.0100161531837854	0.0099168247480126
GRMZM2G081722	0.019518658	0.0191449738039027
GRMZM2G110558	1.04012028622854	0.509832823706369
GRMZM2G381576	0.00346012919649283	0.0034481979859663
GRMZM2G392320	1.22068334338605	0.549688161088639
GRMZM2G163539	0.872616766510085	0.46598790639707
GRMZM2G081722	0.446224646151983	0.308544490193323
GRMZM2G164295	0.019518658	0.0191449738039027
AC233928.1_FG001	0.00500807145203005	0.00498311565278716
GRMZM2G119536	1.05818886710576	0.514135939620444
GRMZM2G359564	0.894618507592783	0.472189258158068
AC233928.1_FG001	0.915664198404475	0.477987843154931
GRMZM2G081722	0.00528631422148796	0.00525851605329152
GRMZM2G081722	65.6567719699742	0.984997773362766
GRMZM2G417945	0.679946820783844	0.404743062323002
GRMZM2G069095	65.6567719699742	0.984997773362766
GRMZM2G164295	1.14448513372377	0.53368760441647
GRMZM2G156983	1.21742157968035	0.549025765256531
GRMZM2G081722	0.00176511647675891	0.00176200633035305
GRMZM2G069095	65.6567719699742	0.984997773362766
GRMZM2G053236	1.3655457040076	0.577264561700987
GRMZM2G081722	0.00685789203699019	0.00681118168832732
GRMZM2G417945	65.6567719699742	0.984997773362766
GRMZM2G119536	33.574497951667	0.971076948061605
GRMZM2G112790	0.00137903621914618	0.0013771370972104
GRMZM2G370357	0.0100161531837854	0.0099168247480126
GRMZM2G052658	0.82501904145597	0.452060511542818
GRMZM2G081722	0.00257171629067662	0.00256511953099124
GRMZM2G098278	0.0205533982831678	0.0201394638612187
GRMZM2G081722	0.444742667217232	0.307835213362852
GRMZM2G053236	0.834631472112442	0.454931404371596
GRMZM2G359564	0.401521569738613	0.286489753998933
GRMZM2G081722	0.294896090507067	0.227737262216607
GRMZM2G069095	0.00661936636913644	0.00657583848501983
GRMZM2G081722	0.00254101548667958	0.00253457509211836
GRMZM2G112790	1.2220919293678	0.549973614149931
GRMZM2G156983	1.76161777574858	0.63789340842835
GRMZM2G133048	56.8435849853731	0.982711998223262
GRMZM2G082538	4.51418775352521	0.818649628068848
GRMZM2G701964	0.511070170910504	0.338217364586421
GRMZM2G082538	0.0188625797510973	0.0185133698361023
GRMZM2G000753	0.00394429472697218	0.00392879838820624
AC233928.1_FG001	0.0100161531837854	0.0099168247480126
GRMZM2G133048	0.71249953910254	0.416058237000131
GRMZM2G081722	2.61784414163568	0.723592293959937
GRMZM2G417945	0.425765626574413	0.298622451431495
GRMZM2G128938	0.0100161531837854	0.0099168247480126
GRMZM2G111390	0.721915189102808	0.419251304403068
GRMZM2G069095	0.0100161531837854	0.0099168247480126
GRMZM2G081722	0.852465859744854	0.460178985356452
GRMZM2G133048	0.691852609594442	0.408931963500229
GRMZM2G040207	65.6567719699742	0.984997773362766
GRMZM2G081722	0.0100161531837854	0.0099168247480126
GRMZM2G081722	203.685014724939	0.995114444497347
GRMZM2G069095	0.432782465253102	0.302057343489788
GRMZM2G156983	1.69775123068551	0.629320899338115
GRMZM2G081722	0.155799606640687	0.134798113570497
GRMZM2G119536	0.443307581866532	0.307146991698909
GRMZM2G012841	1.26879066435862	0.55923655024264
AC233928.1_FG001	0.0963937459398606	0.0879189126140346
GRMZM2G163539	2.72867665645741	0.731808335198983
GRMZM2G111390	0.888049160974787	0.470352774350586
GRMZM2G081722	0.0541821147951543	0.0513973003665337
GRMZM2G081722	65.6567719699742	0.984997773362766
GRMZM2G312871	0.462240300156039	0.316117877551803
GRMZM2G081722	0.00253742807742808	0.00253100583216541
GRMZM2G095382	0.00500807145203005	0.00498311565278716
GRMZM2G095382	0.223112094092533	0.182413447769942
GRMZM2G069095	0.378964962404004	0.274818412893783
AC233928.1_FG001	1.29955512761336	0.565133278175474
GRMZM2G092311	0.632492421565528	0.387439729097781
GRMZM2G111390	1.78129132674587	0.640454780704326
GRMZM2G081722	0.000816366001371857	0.0008157000915498
GRMZM2G081722	0.589978766809609	0.37106078340495
GRMZM2G126827	65.6567719699742	0.984997773362766
GRMZM2G081722	0.00346012919649283	0.0034481979859663
AC233928.1_FG001	152.950636531115	0.993504411397494
GRMZM2G081722	0.114061753379993	0.10238369016254
GRMZM2G081722	0.00500807145203005	0.00498311565278716
GRMZM2G156983	1.13188865033846	0.530932349660365
GRMZM2G040207	391.701832592151	0.997453538748727
GRMZM2G081722	0.00415972081921446	0.00414248922056032
GRMZM2G081722	0.0628017874949219	0.0590907808340715
GRMZM2G081722	0.00513835498154593	0.00511208726249459
GRMZM2G111390	2.0197395573126	0.668845613662807
GRMZM2G081722	0.019518658	0.0191449738039027
GRMZM2G081722	0.0100161531837854	0.0099168247480126
GRMZM2G159981	59.7884183376128	0.983549497957882
GRMZM2G156983	131.313235054845	0.992442177083906
GRMZM2G081722	0.154652721567914	0.133938732121906
GRMZM2G092311	0.775278418639095	0.436708073786766
GRMZM2G417945	125.34480264906	0.992085151276245
GRMZM2G081722	0.139499368490088	0.12242162860953
GRMZM2G133048	2.02148389971652	0.669036793446484
GRMZM2G159981	0.00373151473208482	0.00371764229509206
GRMZM2G159981	59.7884183376128	0.983549497957882
GRMZM2G081722	0.116758605063135	0.104551336818698
GRMZM2G081722	0.019518658	0.0191449738039027
GRMZM2G081722	0.00285103736985405	0.00284293206429878
GRMZM2G159981	1.60809264516471	0.616578037649867
GRMZM2G417945	0.468772915146648	0.319159558507956
GRMZM2G417945	1.72819325548703	0.633457051479485
GRMZM2G081722	0.00231376118730663	0.00230842005458034
GRMZM2G015127	1.89246788998593	0.654274468020157
GRMZM2G081722	0.611325238357435	0.37939282759613
GRMZM2G081722	203.685014724939	0.995114444497347
GRMZM2G069095	0.165590308884821	0.142065619131004
GRMZM2G112790	152.950636531115	0.993504411397494
GRMZM2G081722	0.000810676496241226	0.000810019832201771
GRMZM2G119536	65.6567719699742	0.984997773362766
GRMZM2G417945	4.72604854926745	0.82535949679855
GRMZM2G417945	0.433902631738893	0.302602577144795
GRMZM2G156983	0.0100161531837854	0.0099168247480126
GRMZM2G128938	2.94490943692777	0.746508756160754
GRMZM2G092311	0.00575771622418879	0.00572475471110914
GRMZM2G081722	0.00183871495886158	0.00183534029121352
AC233928.1_FG001	0.872616766510085	0.46598790639707
GRMZM2G069095	0.581742545534163	0.367785861976486
AC233928.1_FG001	65.6567719699742	0.984997773362766
GRMZM2G417945	0.725103287863114	0.420324564311334
AC233928.1_FG001	0.839808530531354	0.456465179172101
AC233928.1_FG001	0.019518658	0.0191449738039027
GRMZM2G069095	65.6567719699742	0.984997773362766
GRMZM2G156983	0.336284946250631	0.251656615001303
GRMZM2G081722	191.001420176483	0.994791705191134
GRMZM2G098278	0.0868732193397887	0.0799294874452414
GRMZM2G359564	2.06178464335401	0.673393097006144
GRMZM2G069095	0.0100161531837854	0.0099168247480126
AC233928.1_FG001	131.313235054845	0.992442177083906
GRMZM2G081722	0.872616766510085	0.46598790639707
GRMZM2G081722	65.6567719699742	0.984997773362766
GRMZM2G098278	0.877227099946684	0.467299401319957
AC233928.1_FG001	0.190571417044339	0.160067186492217
GRMZM2G053236	0.602190852789812	0.375854631638452
GRMZM2G015127	0.0100161531837854	0.0099168247480126
GRMZM2G111390	7.52930255734332	0.882757119556153
GRMZM2G081722	0.000813277416666667	0.000812616533991162
GRMZM2G417945	0.691254524428157	0.408722941723915
GRMZM2G381576	0.213822226920863	0.176156130756702
GRMZM2G081722	0.306728427796838	0.234730048931426
AC233928.1_FG001	1.75672004753303	0.637250071549742
GRMZM2G081722	6.64806955499794	0.869248051052764
GRMZM2G159981	0.876917473264347	0.467211524084331
GRMZM2G110558	1.42681638935389	0.587937511718289
GRMZM2G081722	0.120579125610524	0.107604293935807
GRMZM2G417945	0.182201547473608	0.154120545572772
GRMZM2G098278	0.330865780842654	0.24860942824239
GRMZM2G381576	0.00238629570583949	0.00238061485483414
GRMZM2G164295	48.1433727272524	0.979651376279157
GRMZM2G081722	0.141125181176706	0.123671954229579
GRMZM2G536238	2.3980703533165	0.70571533369696
GRMZM2G119536	0.00685789203699019	0.00681118168832732
GRMZM2G417945	1.700484	0.629696010048569
GRMZM2G159981	0.8220051459367	0.451154129706974
GRMZM2G417945	0.019518658	0.0191449738039027
AC204476.3_FG004	96.2470537187488	0.989716912114457
GRMZM2G110558	96.2470537187488	0.989716912114457
GRMZM2G081722	0.481403052977795	0.324964264121178
GRMZM2G156983	0.0078885575718385	0.00782681528882843
GRMZM2G081722	0.00685789203699019	0.00681118168832732
GRMZM2G112790	0.00685789203699019	0.00681118168832732
GRMZM2G133048	0.809778953268409	0.447446331390898
GRMZM2G092311	0.00528631422148796	0.00525851605329152
GRMZM2G156983	0.00297354671622919	0.00296473095024757
GRMZM2G417945	0.00135933457668999	0.00135748929455441
GRMZM2G417945	1.34828098635725	0.574156582704678
GRMZM2G359564	0.00297354671622919	0.00296473095024757
AC233928.1_FG001	0.0100161531837854	0.0099168247480126
GRMZM2G163539	0.0100161531837854	0.0099168247480126
GRMZM2G112790	0.00451839613687607	0.00449807206543223
AC233928.1_FG001	0.0111729917856836	0.0110495354172313
GRMZM2G069095	1.78398134623729	0.640802190951617
GRMZM2G081722	0.00661936636913644	0.00657583848501983
GRMZM2G133048	3.00584308907173	0.750364660381211
GRMZM2G081722	0.309901260756892	0.236583680038466
GRMZM2G119536	1.2154092896362	0.548616138481475
GRMZM2G111390	0.81794199899816	0.449927445126916
GRMZM2G086032	499.758336017416	0.998003028750449
GRMZM2G081722	65.6567719699742	0.984997773362766
GRMZM2G081722	65.6567719699742	0.984997773362766
AC233928.1_FG001	0.833583280169763	0.454619808756429
AC233928.1_FG001	0.644148577324497	0.391782461882315
GRMZM2G098278	2.66343830599852	0.727032389664486
GRMZM2G092311	0.555611291799082	0.357165890173316
GRMZM2G086032	0.685532272010579	0.406715601590259
AC233928.1_FG001	0.177555212519194	0.150782919247873
GRMZM2G133048	0.019518658	0.0191449738039027
GRMZM2G069095	33.574497951667	0.971076948061605
AC204476.3_FG004	1.06295972940334	0.515259563360829
GRMZM2G164295	0.0145635542887841	0.0143545017236434
GRMZM2G417945	0.938413976330408	0.484114326345763
GRMZM2G082538	1.39388684461973	0.582269311413986
GRMZM2G536238	0.00528631422148796	0.00525851605329152
GRMZM2G081722	96.3296804838438	0.98972564180804
GRMZM2G081722	0.597466059532844	0.374008609427085
AC233928.1_FG001	0.0349667047337183	0.0337853426335243
AC233928.1_FG001	1.19912455141832	0.545273595642842
GRMZM2G359564	1.46327922917744	0.59403709163174
GRMZM2G111390	0.100411546393657	0.0912490846926614
GRMZM2G163539	65.6567719699742	0.984997773362766
GRMZM2G417945	1.57465210991324	0.611598011183849
AC233928.1_FG001	0.00225883726689673	0.00225374642049199
GRMZM2G392320	1.42392315546648	0.58744566726681
GRMZM2G112790	0.325093103105476	0.245336046458616
GRMZM2G312871	0.446392682998166	0.308624821077536
GRMZM2G111390	0.850242	0.459530158757611
GRMZM2G370357	0.0100161531837854	0.0099168247480126
GRMZM2G417945	0.150234564258238	0.130612110717714
GRMZM2G111390	0.00204631124940504	0.00204213241087988
GRMZM2G117164	0.360887507111435	0.265185406747866
GRMZM2G095382	1.66590548247617	0.624892927910118
AC233928.1_FG001	0.68721061613147	0.407305768207614
GRMZM2G112790	131.313235054845	0.992442177083906
AC233928.1_FG001	0.522125388273987	0.343023900853563
GRMZM2G053676	0.414596797612053	0.293084784520878
AC233928.1_FG001	0.00303277832160226	0.00302360838763124
GRMZM2G126827	131.313235054845	0.992442177083906
GRMZM2G098278	1.61518934548182	0.6176185094484
GRMZM2G417945	0.779297400561469	0.437980407499925
GRMZM2G081722	0.240049266646904	0.193580427087383
GRMZM2G128938	0.383588008391419	0.277241495347581
AC233928.1_FG001	3.5728230922217	0.781316709649017
GRMZM2G417945	0.388032076406348	0.279555554228238
GRMZM2G092311	62.7263017750314	0.984307892155264
GRMZM2G536238	1.10094549499444	0.524023825281271
GRMZM2G081722	0.872616766510085	0.46598790639707
GRMZM2G069095	1.25362287318856	0.55627003439793
GRMZM2G069095	0.496505293295363	0.331776503243793
GRMZM2G098278	0.00658524224021593	0.00654216052836228
GRMZM2G417945	0.830556582040617	0.453718060500896
GRMZM2G536238	0.619895560209397	0.38267625113391
GRMZM2G701964	33.574497951667	0.971076948061605
GRMZM2G133048	1.07154843189446	0.517269311881119
GRMZM2G417945	0.493729160789682	0.3305345933855
GRMZM2G164295	0.0537243776064704	0.0509852279668285
GRMZM2G081722	0.582990857079784	0.368284412049767
GRMZM2G111390	125.34480264906	0.992085151276245
GRMZM2G081722	0.415039310886657	0.293305852136783
GRMZM2G370357	1.16956472418487	0.539078051531415
GRMZM2G099854	0.859558946669096	0.462238074361002
GRMZM2G081722	0.363908358476178	0.266812910277017
GRMZM2G381576	0.00407072919447411	0.0040542255402066
AC233928.1_FG001	2.02070279874751	0.668951212143533
GRMZM2G090068	0.0105621701124148	0.0104517766692571
GRMZM2G156983	0.860208722729123	0.462425916091344
GRMZM2G000753	1.04224449280263	0.510342662925891
GRMZM2G133048	1.5829674643096	0.612848394794903
GRMZM2G112790	0.956016486377907	0.488756865310593
GRMZM2G417945	0.00528631422148796	0.00525851605329152
GRMZM2G069095	0.314620214219981	0.239324035045862
GRMZM2G081722	65.6567719699742	0.984997773362766
GRMZM2G081722	0.284467644246095	0.221467349154646
AC233928.1_FG001	0.944908969592984	0.485837118531428
GRMZM2G069095	1.99710336073972	0.666344506799663
GRMZM2G417945	0.385854863921276	0.278423718072107
GRMZM2G123938	65.6567719699742	0.984997773362766
GRMZM2G081722	0.658768404216052	0.397143086727283
GRMZM2G417945	2.6058631491878	0.722673890098895
GRMZM2G081722	0.00856690192154074	0.00849413351282788
GRMZM2G086032	0.497307119778157	0.332134345191545
GRMZM2G536238	0.000921230247880836	0.00092038236380768
GRMZM2G081722	65.6567719699742	0.984997773362766
GRMZM2G069095	0.668006913864768	0.400482101310358
GRMZM2G081722	241.944295814939	0.995883830090986
GRMZM2G086032	1.08856515298011	0.521202391712258
GRMZM2G069095	0.336912272734645	0.252007764163533
GRMZM2G123938	0.65586627901168	0.396086500054304
GRMZM2G112790	1.49258280837228	0.598809717919452
GRMZM2G381576	0.0098698915248615	0.00977342884236144
GRMZM2G133048	3.40096	0.772776848687559
GRMZM2G417945	0.163587913303639	0.14058921670919
GRMZM2G133048	0.447658360141314	0.309229285352668
GRMZM2G159981	0.00259548338882802	0.00258876429410508
GRMZM2G086032	0.326274514976932	0.246008282065653
GRMZM2G381576	0.0043498718571575	0.00433103242111645
GRMZM2G081722	0.848244327166727	0.458945992528513
GRMZM2G081722	152.950636531115	0.993504411397494
GRMZM2G417945	0.563159776281601	0.360270130300582
GRMZM2G111504	1.78129132674587	0.640454780704326
AC233928.1_FG001	1.18992980007389	0.543364358087525
GRMZM2G370357	62.7263017750314	0.984307892155264
GRMZM2G081722	0.182194584146726	0.154115563199123
GRMZM2G126827	1.01267905457559	0.503149795429819
AC233928.1_FG001	218.607254058538	0.995446416356841
GRMZM2G081722	0.000979994979188737	0.00097903552928559
GRMZM2G081722	0.720124719985469	0.418646806024364
GRMZM2G417945	0.272027361943516	0.213853388757211
GRMZM2G081722	0.00113277986577493	0.00113149812747796
GRMZM2G081722	0.215457635880549	0.177264619942478
GRMZM2G392320	1.50629729432823	0.601005035490799
GRMZM2G081722	65.6567719699742	0.984997773362766
GRMZM2G081722	0.00528631422148796	0.00525851605329152
GRMZM2G081722	65.6567719699742	0.984997773362766
GRMZM2G081722	0.4681595986545	0.318875140743245
GRMZM2G126827	1.06501938457849	0.515743044608698
GRMZM2G164295	1.26246493284725	0.558004199100877
AC233928.1_FG001	0.00500807145203005	0.00498311565278716
GRMZM2G081722	0.930373890365615	0.481965641479642
GRMZM2G081722	0.103461568882751	0.0937609172809751
GRMZM2G156983	2.06133268085801	0.673344878113761
GRMZM2G098278	0.0482669709458769	0.0460445404497715
GRMZM2G081722	0.497061500928522	0.332024770271782
GRMZM2G053676	0.518169608054927	0.341312067706851
GRMZM2G417945	1.66590548247617	0.624892927910118
GRMZM2G081722	0.18346965739745	0.155026921265489
GRMZM2G156983	0.0100161531837854	0.0099168247480126
GRMZM2G092311	96.2470537187488	0.989716912114457
GRMZM2G092311	0.00333871430135337	0.00332760438101722
GRMZM2G536238	0.672842851413893	0.402215217553283
GRMZM2G111390	1.27917944002159	0.561245603377975
AC233928.1_FG001	0.00190784047323952	0.00190420754900808
GRMZM2G156983	1.00848498428654	0.502112284720305
AC233928.1_FG001	0.00085917149396954	0.000858433951988535
GRMZM2G417945	0.723667379020298	0.419841663089092
GRMZM2G012841	0.820520791530779	0.450706630403736
GRMZM2G081722	0.630984244241029	0.38687329228901
AC233928.1_FG001	0.779609731169058	0.438079044812212
AC233928.1_FG001	0.448945234034489	0.309842790113214
GRMZM2G359564	99.2308838152623	0.990023035196985
GRMZM2G159981	0.219407095656943	0.179929325028849
GRMZM2G119536	125.34480264906	0.992085151276245
GRMZM2G119536	0.00186575379915385	0.0018622792445782
GRMZM2G081722	0.0013034719346937	0.00130177510737596
GRMZM2G069095	0.438490092651265	0.304826633767834
GRMZM2G092311	302.869565774728	0.996709114328543
GRMZM2G081722	0.0100161531837854	0.0099168247480126
GRMZM2G099854	0.0105621701124148	0.0104517766692571
GRMZM2G015127	32.1098420137641	0.969797500103314
GRMZM2G359564	0.00500807145203005	0.00498311565278716
GRMZM2G081722	0.844720110914206	0.457912344488715
GRMZM2G000753	1.03332308406547	0.508194242303796
GRMZM2G417945	284.263871585961	0.996494473715019
GRMZM2G081722	65.6567719699742	0.984997773362766
GRMZM2G312871	2.45389196384782	0.710471546166735
GRMZM2G069095	2.2774811150287	0.69488763934762
GRMZM2G126827	0.305522528599938	0.234023176089949
GRMZM2G081722	65.6567719699742	0.984997773362766
GRMZM2G081722	0.00415972081921446	0.00414248922056032
GRMZM2G069095	0.0043498718571575	0.00433103242111645
GRMZM2G069095	0.90242563646819	0.474355275270324
GRMZM2G090068	0.889509393701969	0.470762091295679
AC233928.1_FG001	65.6567719699742	0.984997773362766
GRMZM2G092311	0.0314376936804603	0.0304794888465649
GRMZM2G081722	0.00241659667298921	0.00241077081226495
AC233928.1_FG001	0.00407072919447411	0.0040542255402066
GRMZM2G126827	0.872616766510085	0.46598790639707
GRMZM2G159981	0.00470721565449749	0.00468516158852413
GRMZM2G133048	0.0105621701124148	0.0104517766692571
GRMZM2G081722	53.8920333821398	0.9817824201731
GRMZM2G370357	0.019518658	0.0191449738039027
GRMZM2G417945	5.23569854642899	0.839633043105865
GRMZM2G112790	0.00285103736985405	0.00284293206429878
GRMZM2G092311	0.655799194716773	0.396062032648197
GRMZM2G536238	292.963620516427	0.996598218520226
AC233928.1_FG001	0.830697585370048	0.453760136031498
GRMZM2G156983	1.28519704776494	0.562400975015235
GRMZM2G392320	0.719236016371078	0.41834629423901
GRMZM2G081722	0.0100161531837854	0.0099168247480126
GRMZM2G126827	3.24638	0.764505296275887
GRMZM2G413006	1.58212401374704	0.612721931760026
GRMZM2G417945	0.459059881851729	0.314627170249602
GRMZM2G069095	1.35410270955686	0.575209698395767
GRMZM2G081722	0.123838182281615	0.110192182677224
GRMZM2G119536	131.313235054845	0.992442177083906
GRMZM2G081722	0.460548709476478	0.315325813160698
GRMZM2G081722	376.034407947181	0.997347722173569
AC233928.1_FG001	0.0100161531837854	0.0099168247480126
GRMZM2G156983	0.00122976965435552	0.00122825917849013
GRMZM2G156983	2.06348920863309	0.673574825339048
GRMZM2G417945	0.440033438743551	0.305571681118381
GRMZM2G081722	65.6567719699742	0.984997773362766
GRMZM2G417945	165.001016618096	0.993975940507036
GRMZM2G417945	0.00661936636913644	0.00657583848501983
GRMZM2G098278	0.0217075134068681	0.0212463088721789
GRMZM2G119536	1.74522942775712	0.635731720675525
GRMZM2G126827	0.00333871430135337	0.00332760438101722
GRMZM2G417945	65.6567719699742	0.984997773362766
GRMZM2G359564	1.38718062407774	0.581095795637023
GRMZM2G081722	0.0580703282143611	0.0548832404291714
GRMZM2G081722	0.00136420654612551	0.00136234802203575
GRMZM2G090068	1.76776315633005	0.638697408875851
AC233928.1_FG001	0.581742545534163	0.367785861976486
GRMZM2G081722	0.2046571587402	0.169888301626186
GRMZM2G156983	1.26608078851413	0.558709466551852
GRMZM2G392320	5.93624742714765	0.855829825780707
GRMZM2G359564	0.77507588210226	0.436643802057815
GRMZM2G081722	0.00123575854960595	0.00123423333520975
GRMZM2G701964	0.579709392419465	0.366972175516149
GRMZM2G081722	0.334060510766685	0.250408814345835
GRMZM2G133048	99.2308838152623	0.990023035196985
GRMZM2G081722	67.1489186820583	0.985326252868877
GRMZM2G012841	0.515375741845393	0.34009765869538
GRMZM2G081722	0.00528631422148796	0.00525851605329152
GRMZM2G070633	5.24558795958956	0.839886971976019
AC233928.1_FG001	0.019518658	0.0191449738039027
GRMZM2G081722	0.00138498760379252	0.00138307206612578
AC233928.1_FG001	0.0100161531837854	0.0099168247480126
AC233928.1_FG001	2.27378888299556	0.694543528694194
GRMZM2G081722	0.182194584146726	0.154115563199123
GRMZM2G156983	3.86771429605954	0.794564771229587
GRMZM2G111390	0.00257171629067662	0.00256511953099124
GRMZM2G536238	0.934744132130458	0.483135788659122
GRMZM2G417945	0.34951410812944	0.258992555931039
GRMZM2G112790	0.229363904071263	0.18657120427213
GRMZM2G312871	0.70830948774056	0.414625975459156
GRMZM2G081722	674.473789129854	0.998519557655541
GRMZM2G417945	3.9214691490711	0.79680864195019
GRMZM2G417945	0.321187202644686	0.243104990724819
AC233928.1_FG001	0.369456792376582	0.269783460444502
AC233928.1_FG001	0.438186830109646	0.304680046386073
GRMZM2G159981	0.294027064321247	0.227218635860195
GRMZM2G081722	4.75972408527042	0.826380572194883
GRMZM2G123938	0.910070153194513	0.476459019933094
GRMZM2G417945	1.700484	0.629696010048569
GRMZM2G081722	9.71865628895852	0.906704723704023
GRMZM2G133048	0.00528631422148796	0.00525851605329152
GRMZM2G133048	0.626533753633275	0.385195666695359
AC233928.1_FG001	132.079270110679	0.9924856816605
GRMZM2G156983	1.55191121952164	0.608136837853061
GRMZM2G081722	0.00187494433376304	0.00187143549638309
GRMZM2G112790	4.34996520521348	0.813082896497063
GRMZM2G081722	0.872616766510085	0.46598790639707
GRMZM2G126827	0.150057637086532	0.130478362342496
GRMZM2G081722	65.6567719699742	0.984997773362766
GRMZM2G092311	1.82959244414461	0.646592214341913
GRMZM2G370357	1.85013693310031	0.64913966469947
GRMZM2G082538	0.700727031270223	0.412016166255011
AC233928.1_FG001	20.6662972710902	0.953845366954587
AC233928.1_FG001	0.940169369203781	0.484581080459802
GRMZM2G359564	125.34480264906	0.992085151276245
GRMZM2G128938	72.0831265411919	0.986316951021022
GRMZM2G069095	0.387182722651712	0.279114435560141
GRMZM2G359564	0.492884998216517	0.330156039350214
GRMZM2G110558	0.890691587410681	0.471093008157132
GRMZM2G081722	0.101555153284672	0.0921925270667105
GRMZM2G128938	8.23584479901817	0.891726201364243
GRMZM2G159981	1.33765954703683	0.572221711554371
GRMZM2G098278	0.571582289217943	0.363698606900423
GRMZM2G417945	0.00336825922193385	0.003356952136941
GRMZM2G069095	0.00528631422148796	0.00525851605329152
GRMZM2G081722	0.0600702412713062	0.0566662839240407
GRMZM2G359564	0.019518658	0.0191449738039027
GRMZM2G069095	1.92149573371083	0.657709580588769
AC233928.1_FG001	0.298403442022544	0.229823360262906
GRMZM2G015127	0.00528631422148796	0.00525851605329152
GRMZM2G163539	0.0100161531837854	0.0099168247480126
GRMZM2G081722	0.00204631124940504	0.00204213241087988
GRMZM2G081722	65.6567719699742	0.984997773362766
GRMZM2G156983	0.0100161531837854	0.0099168247480126
GRMZM2G081722	0.00528631422148796	0.00525851605329152
GRMZM2G119536	0.482319442209355	0.325381580026011
GRMZM2G081722	0.850242	0.459530158757611
GRMZM2G417945	0.0949007410317694	0.0866752002947231
GRMZM2G701964	0.608116375782329	0.378154457563115
AC233928.1_FG001	1.6394590637273	0.621134491630321
GRMZM2G081722	0.00126871238938628	0.00126710479783062
GRMZM2G117164	0.00767435911550076	0.00761591187279691
AC233928.1_FG001	0.53023838968219	0.346507049658003
GRMZM2G081722	0.334103381806579	0.250432902249413
GRMZM2G701964	0.444045876399736	0.307501225312053
AC233928.1_FG001	0.168174795553267	0.143963725457384
GRMZM2G156983	1.71750505957857	0.632015404543504
GRMZM2G092311	30.7415630550622	0.968495565317143
GRMZM2G081722	0.0100161531837854	0.0099168247480126
GRMZM2G015127	0.820087386633706	0.450575830949786
GRMZM2G126827	24.9400041198888	0.96144950496622
GRMZM2G417945	0.364797341707442	0.267290483765933
AC233928.1_FG001	0.621700615455927	0.383363371469857
AC233928.1_FG001	0.935178389723844	0.483251773939713
GRMZM2G119536	0.42744	0.299445160567169
GRMZM2G069095	0.019518658	0.0191449738039027
AC233928.1_FG001	0.43583039971732	0.303538913651031
GRMZM2G128938	0.00661936636913644	0.00657583848501983
GRMZM2G081722	0.019518658	0.0191449738039027
GRMZM2G092311	2.65671611900604	0.726530589891179
AC233928.1_FG001	0.359116385220507	0.264227838855937
GRMZM2G110558	1.02567851034839	0.50633824918841
GRMZM2G112790	0.204207721494782	0.169578485380661
AC233928.1_FG001	0.0100161531837854	0.0099168247480126
GRMZM2G081722	0.593791011601362	0.372565165243811
GRMZM2G392320	1.10045885976491	0.523913550912432
GRMZM2G081722	2.45791426378255	0.710808330190894
GRMZM2G092311	4.09725047598416	0.80381580134005
AC233928.1_FG001	0.000961150406744273	0.00096022748370774
GRMZM2G359564	0.224285803113104	0.183197258795938
GRMZM2G081722	0.019518658	0.0191449738039027
GRMZM2G098278	0.968073952290846	0.491889012180667
GRMZM2G099854	0.894108367476611	0.47204710291617
GRMZM2G156983	56.8435849853731	0.982711998223262
AC233928.1_FG001	1.700484	0.629696010048569
GRMZM2G081722	0.287094552158674	0.223056302800108
GRMZM2G111390	0.00395029770939839	0.00393475425866335
GRMZM2G536238	4.78090862998755	0.827016812752816
GRMZM2G164295	1.13139508445276	0.530823727944953
GRMZM2G163539	0.00528107934068551	0.00525333605616959
GRMZM2G081722	3.0144946575133	0.750902645211283
AC233928.1_FG001	0.236853365424794	0.191496722284009
GRMZM2G081722	128.439831382711	0.992274402791492
GRMZM2G081722	4.63768	0.8226220714904
GRMZM2G053236	0.321969772895829	0.243553052041834
GRMZM2G069095	0.872616766510085	0.46598790639707
GRMZM2G417945	21.0770838991401	0.95470416271603
GRMZM2G081722	0.259940311207603	0.206311607697083
AC233928.1_FG001	0.0100161531837854	0.0099168247480126
GRMZM2G082538	0.827366704242918	0.452764462831612
GRMZM2G081722	268.595674728233	0.996290741678226
GRMZM2G159981	0.644091132035066	0.391761210485824
GRMZM2G164295	0.636864327643851	0.389075818250968
GRMZM2G133048	65.6567719699742	0.984997773362766
GRMZM2G040207	0.854620888638506	0.46080624556423
GRMZM2G081722	0.261097343393492	0.207039801297895
AC233928.1_FG001	1.34891216237423	0.574271011058488
AC233928.1_FG001	0.287094552158674	0.223056302800108
GRMZM2G069095	1.1509904237177	0.535097883759224
GRMZM2G156983	1.15847007804039	0.536708889238869
AC233928.1_FG001	0.282608960597814	0.220339144103665
GRMZM2G069095	0.517212967401726	0.340896748521382
GRMZM2G081722	2.97715695044978	0.748564109372926
GRMZM2G111390	1.14219756186465	0.533189647023236
AC233928.1_FG001	0.436307935465331	0.303770469195366
AC233928.1_FG001	0.00196699593271444	0.00196313445522564
GRMZM2G081722	0.971776345498584	0.492843089287016
GRMZM2G417945	1.12619492193073	0.529676235379243
GRMZM2G095382	0.00685789203699019	0.00681118168832732
GRMZM2G069095	161.903671246171	0.993861402923886
GRMZM2G081722	2.38657901418406	0.704716767034909
GRMZM2G701964	0.00218743505605688	0.00218266062768441
GRMZM2G081722	0.222222337858048	0.181818259227281
AC233928.1_FG001	0.713407941793069	0.41636782717751
GRMZM2G081722	0.0155819923010725	0.0153429190544894
GRMZM2G159981	1.14840859223492	0.534539191653608
GRMZM2G133048	232.035261705606	0.995708803926578
GRMZM2G081722	191.001420176483	0.994791705191134
AC233928.1_FG001	0.0100161531837854	0.0099168247480126
GRMZM2G081722	0.330267760662694	0.248271641566482
GRMZM2G126827	0.513105459795748	0.339107533102822
AC233928.1_FG001	0.488718252610318	0.32828122564723
GRMZM2G133048	0.0105621701124148	0.0104517766692571
GRMZM2G081722	0.0100161531837854	0.0099168247480126
GRMZM2G128938	0.633690706027869	0.387889031681287
GRMZM2G164295	1.04838682355173	0.511810958505346
GRMZM2G069095	1.60424281865235	0.616011228738845
GRMZM2G112790	0.549493042444584	0.354627628129047
GRMZM2G417945	1.50427124586839	0.600682233743718
GRMZM2G156983	1.21428707884129	0.548387375080883
GRMZM2G119536	65.6567719699742	0.984997773362766
GRMZM2G111390	2.34419827861014	0.700974668160046
GRMZM2G081722	0.0100161531837854	0.0099168247480126
GRMZM2G081722	0.0994519407382331	0.0904559235863057
GRMZM2G081722	1.42351333333333	0.587375903302918
GRMZM2G053676	1.62945161199651	0.619692564245093
GRMZM2G111504	1.59098664788885	0.614046640952471
GRMZM2G069095	0.430264025554728	0.300828391029306
GRMZM2G164295	65.6567719699742	0.984997773362766
GRMZM2G081722	191.001420176483	0.994791705191134
AC233928.1_FG001	0.965246514071404	0.491157983062238
AC233928.1_FG001	0.0100161531837854	0.0099168247480126
GRMZM2G392320	62.7263017750314	0.984307892155264
GRMZM2G112790	2.4664043031666	0.711516628603741
GRMZM2G069095	65.6567719699742	0.984997773362766
GRMZM2G069095	0.251224779262234	0.200783091436508
GRMZM2G069095	0.254029996377531	0.202570909078202
GRMZM2G098278	65.6567719699742	0.984997773362766
GRMZM2G081722	5.10597869027851	0.836226090734295
GRMZM2G081722	0.0820980263411996	0.0758693060542678
GRMZM2G126827	16.3593600671753	0.942394189870461
GRMZM2G133048	0.269219884015696	0.212114455033519
GRMZM2G128938	0.893235280683323	0.471803631485744
GRMZM2G081722	0.675776957586833	0.403261874754485
GRMZM2G417945	2.57756577452137	0.720480331313046
GRMZM2G111390	65.6567719699742	0.984997773362766
GRMZM2G112790	0.886616858735633	0.469950671028045
AC233928.1_FG001	0.422952528321855	0.297235866906017
GRMZM2G359564	0.616158185694609	0.381248686637559
GRMZM2G081722	1.700484	0.629696010048569
GRMZM2G112790	0.31979453179523	0.242306301542433
GRMZM2G112790	0.498702180749753	0.332756025283334
GRMZM2G123938	214.659702440169	0.995363065103563
AC204476.3_FG004	1.09836151607324	0.523437695392285
AC233928.1_FG001	1.55461559375822	0.6085516731193
GRMZM2G082538	0.452133417169586	0.311358041777496
GRMZM2G081722	0.000755933556927415	0.000755362553025936
GRMZM2G000753	0.595982024337618	0.373426526896485
GRMZM2G164295	0.617351505058401	0.381705215673639
GRMZM2G392320	1.00348886585081	0.500870697589161
GRMZM2G126827	0.709289909236519	0.414961736685929
GRMZM2G164295	0.527379165170849	0.345283723384991
AC233928.1_FG001	131.313235054845	0.992442177083906
GRMZM2G417945	0.988359653048612	0.497072876897914
GRMZM2G053676	0.00218311925661468	0.00217836362902824
AC204476.3_FG004	29.1697191593476	0.966854182675076
AC233928.1_FG001	0.00226794999012351	0.00226281803199021
GRMZM2G086032	1.2036904699807	0.546215762321304
GRMZM2G081722	2.22656976663474	0.690073337219984
GRMZM2G081722	0.019518658	0.0191449738039027
GRMZM2G417945	0.338360885379772	0.252817374652846
GRMZM2G119536	0.872616766510085	0.46598790639707
GRMZM2G081722	227.560288773594	0.995624786766915
GRMZM2G081722	0.793286533382596	0.442364629753983
AC233928.1_FG001	33.574497951667	0.971076948061605
AC210169.3_FG002	1.05005891978361	0.512209141722838
GRMZM2G392320	0.627925113548244	0.385721129505528
GRMZM2G417945	1.3030354264145	0.565790439638674
AC233928.1_FG001	0.46456209146835	0.317202045699945
GRMZM2G359564	0.423572841265176	0.29754209197243
GRMZM2G081722	0.123268744246062	0.109741097023758
AC233928.1_FG001	0.789543941252369	0.44119840985845
GRMZM2G081722	33.574497951667	0.971076948061605
GRMZM2G156983	1.25809778914964	0.55714938263299
GRMZM2G164295	0.672775324819193	0.402191086177047
GRMZM2G081722	0.064512462536515	0.0606028250555142
AC233928.1_FG001	0.589873659889774	0.37101920408611
AC233928.1_FG001	0.0118607878000493	0.0117217585097221
GRMZM2G082538	2.73777364756783	0.732461059901072
GRMZM2G081722	0.0100161531837854	0.0099168247480126
GRMZM2G370357	179.063783152155	0.994446412362918
AC233928.1_FG001	0.0015224544714255	0.00152014012729151
GRMZM2G128938	0.194417310464153	0.162771678508747
GRMZM2G099854	1.26240542046333	0.557992572438584
GRMZM2G117164	1.57970732910826	0.61235912744192
GRMZM2G092311	0.0100161531837854	0.0099168247480126
GRMZM2G133048	1.38813420670795	0.581263064198346
GRMZM2G081722	0.0678261100173784	0.063517935533787
GRMZM2G015127	2.48670482040113	0.713196255057532
GRMZM2G081722	0.00528631422148796	0.00525851605329152
GRMZM2G117164	1.03867583961137	0.509485529494171
GRMZM2G119536	65.6567719699742	0.984997773362766
AC233928.1_FG001	0.525339049710003	0.344408051318086
GRMZM2G069095	0.851771341701653	0.459976522219494
GRMZM2G417945	0.794204445460985	0.442649915103142
GRMZM2G156983	0.221901529754337	0.181603447046138
GRMZM2G417945	0.751728934300497	0.429135421343416
GRMZM2G112790	1.79063155500518	0.641658176549163
AC233928.1_FG001	0.438294328922993	0.304732014935491
GRMZM2G128938	2.2563697011769	0.692909561331877
GRMZM2G081722	65.6567719699742	0.984997773362766
GRMZM2G417945	0.00528631422148796	0.00525851605329152
GRMZM2G370357	0.702165338008315	0.41251300465906
GRMZM2G417945	3.02961985698587	0.75183763345161
AC233928.1_FG001	0.00650621933333333	0.00646416207705381
GRMZM2G086032	1.20637054420761	0.54676697319709
GRMZM2G081722	65.6567719699742	0.984997773362766
GRMZM2G119536	0.0100161531837854	0.0099168247480126
GRMZM2G119536	0.0100161531837854	0.0099168247480126
GRMZM2G392320	1.19361157494908	0.54413077893099
GRMZM2G081722	0.00110643590903474	0.00110521306161623
GRMZM2G053676	1.07768287768288	0.518694594472837
GRMZM2G081722	0.115023316030633	0.103157767534498
GRMZM2G112790	0.0100161531837854	0.0099168247480126
GRMZM2G081722	65.6567719699742	0.984997773362766
GRMZM2G081722	0.00101227036945223	0.00101124671436707
GRMZM2G081722	4.04576752511138	0.801814095670623
GRMZM2G081722	65.6567719699742	0.984997773362766
GRMZM2G381576	0.00305412335000282	0.00304482408167831
AC233928.1_FG001	0.0100161531837854	0.0099168247480126
AC233928.1_FG001	0.019518658	0.0191449738039027
GRMZM2G012841	0.019518658	0.0191449738039027
GRMZM2G081722	0.831198102987685	0.453909438651966
GRMZM2G417945	161.903671246171	0.993861402923886
GRMZM2G069095	0.312206585699467	0.237924873340768
AC233928.1_FG001	65.6567719699742	0.984997773362766
AC233928.1_FG001	196.969852582268	0.994948725844081
GRMZM2G081722	0.117171163150924	0.104882015411541
GRMZM2G417945	0.00132157497609897	0.00131983072084562
GRMZM2G126827	0.51560116958704	0.3401958113608
AC233928.1_FG001	0.276056182547825	0.216335445353699
GRMZM2G081722	0.446224646151983	0.308544490193323
GRMZM2G081722	0.872616766510085	0.46598790639707
GRMZM2G081722	125.34480264906	0.992085151276245
GRMZM2G012841	0.00528631422148796	0.00525851605329152
GRMZM2G160710	1.79186212423811	0.64181612289579
GRMZM2G111390	0.00296272328204879	0.00295397148196467
GRMZM2G312871	9.87139181113512	0.908015457691835
GRMZM2G081722	0.000834772816696604	0.000834076552263731
GRMZM2G081722	65.6567719699742	0.984997773362766
AC233928.1_FG001	119.478302327318	0.991699750239813
GRMZM2G090068	0.884523134784942	0.469361780950427
GRMZM2G090068	1.14904330312185	0.534676663542643
GRMZM2G417945	2.97262952631151	0.748277559390625
GRMZM2G069095	6.91843734070427	0.873712456514677
AC233928.1_FG001	125.34480264906	0.992085151276245
GRMZM2G069095	0.156412369616807	0.135256569132546
GRMZM2G069095	0.600448024554155	0.375174960599814
GRMZM2G156983	0.0205533982831678	0.0201394638612187
GRMZM2G015127	65.6567719699742	0.984997773362766
GRMZM2G092311	0.0100161531837854	0.0099168247480126
GRMZM2G069095	0.617747474369061	0.381856553112524
GRMZM2G086032	0.816315811298326	0.449434953007876
GRMZM2G119536	65.6567719699742	0.984997773362766
GRMZM2G081722	0.00528631422148796	0.00525851605329152
GRMZM2G081722	0.809099411531792	0.447238778794757
GRMZM2G111390	0.351073270064265	0.259847691345094
GRMZM2G081722	0.0717788240887794	0.0669716759423805
AC233928.1_FG001	0.175715336491052	0.149453980089669
GRMZM2G075196	0.019518658	0.0191449738039027
GRMZM2G128938	0.230273731078918	0.187172761038289
AC233928.1_FG001	0.729886606878944	0.421927428061775
AC233928.1_FG001	0.343881699646755	0.255886883300179
GRMZM2G081722	334.252292255656	0.997017171774511
GRMZM2G156983	0.0100161531837854	0.0099168247480126
GRMZM2G040207	5.44051039378063	0.844732802393167
GRMZM2G112790	0.00271867294010151	0.00271130179727282
GRMZM2G069095	0.632825484764543	0.387564678937993
GRMZM2G081722	0.555301257577624	0.357037747428111
GRMZM2G053676	1.06022407879149	0.51461590499098
AC233928.1_FG001	2.17977261258052	0.685512103587666
GRMZM2G092311	693.004578681105	0.998559087316253
GRMZM2G081722	0.00661936636913644	0.00657583848501983
GRMZM2G417945	1.35747927895861	0.575818116865172
GRMZM2G126827	0.00229978131723376	0.00229450445874722
GRMZM2G081722	0.413391446151777	0.292481921605874
GRMZM2G069095	0.00169969556638064	0.00169681150339134
GRMZM2G069095	1.19072565133765	0.543530245610898
GRMZM2G092311	0.596046375110068	0.37345178962545
GRMZM2G081722	65.6567719699742	0.984997773362766
GRMZM2G130544	1.72295541881793	0.632751974898614
GRMZM2G133048	131.313235054845	0.992442177083906
GRMZM2G081722	132.80592231586	0.99252648924134
AC233928.1_FG001	0.00247956731624279	0.00247343426946934
GRMZM2G133048	0.009759329	0.00966500503606637
AC233928.1_FG001	65.6567719699742	0.984997773362766
AC233928.1_FG001	0.723897262651751	0.419919027853336
GRMZM2G081722	0.0043498718571575	0.00433103242111645
GRMZM2G111390	1.14253590803047	0.533263365037717
GRMZM2G069095	2.41915291761109	0.707529898750862
GRMZM2G070633	0.0100161531837854	0.0099168247480126
GRMZM2G090068	2.06776052563961	0.674029314986539
GRMZM2G081722	0.0100161531837854	0.0099168247480126
GRMZM2G119536	253.891971605119	0.996076769332111
GRMZM2G413006	96.2470537187488	0.989716912114457
GRMZM2G164295	0.812919470499021	0.448403519145425
GRMZM2G119536	0.735354061633235	0.423748719578962
AC233928.1_FG001	0.872616766510085	0.46598790639707
GRMZM2G417945	1.07710964092912	0.518561764725772
GRMZM2G163539	152.950636531115	0.993504411397494
GRMZM2G123938	170.256696648342	0.994160812280215
GRMZM2G117164	0.810010042346398	0.447516877473423
GRMZM2G012841	0.527016584630969	0.345128265098923
GRMZM2G069095	0.987206629988161	0.496781066996562
GRMZM2G069095	0.639551200289548	0.390076991908885
GRMZM2G143591	0.869566	0.465116502974487
AC233928.1_FG001	0.0433115505304577	0.0415135349632011
AC233928.1_FG001	866.862875632278	0.998847744236932
GRMZM2G112790	3.33181096495234	0.76914966786622
GRMZM2G117164	65.6567719699742	0.984997773362766
GRMZM2G081722	0.341228272092916	0.25441476234351
GRMZM2G081722	2.1311066314923	0.680624099498203
GRMZM2G081722	0.678653097220813	0.404284302899983
GRMZM2G081722	0.305522528599938	0.234023176089949
GRMZM2G081722	65.6567719699742	0.984997773362766
GRMZM2G081722	0.0100161531837854	0.0099168247480126
AC233928.1_FG001	0.942806335021731	0.485280657174296
GRMZM2G536238	0.945724904220419	0.486052731385137
GRMZM2G164295	0.252383235203757	0.201522368001593
GRMZM2G081722	0.678260055652947	0.404144788746141
GRMZM2G081722	0.00297354671622919	0.00296473095024757
AC233928.1_FG001	1.61431789459776	0.617491047256951
GRMZM2G069095	0.00500807145203005	0.00498311565278716
GRMZM2G082538	0.0100161531837854	0.0099168247480126
GRMZM2G159981	0.938849894037545	0.484230314540979
GRMZM2G081722	1.74522942775712	0.635731720675525
GRMZM2G117164	1.48040954592167	0.596840771055644
GRMZM2G081722	0.300869442134503	0.231283349727109
GRMZM2G081722	0.328438128315331	0.247236300520704
GRMZM2G053676	0.888905775075988	0.470592968058573
GRMZM2G156983	1.12964967739142	0.530439202928019
GRMZM2G119536	125.34480264906	0.992085151276245
GRMZM2G081722	253.891971605119	0.996076769332111
GRMZM2G081722	0.0017621015589171	0.00175900201871778
GRMZM2G081722	334.252292255656	0.997017171774511
GRMZM2G163539	2.1739686537648	0.684937027083159
AC210169.3_FG002	1.06223431523325	0.51508905044726
GRMZM2G081722	0.0757062720376109	0.070378200820757
AC204476.3_FG004	3.43962	0.774755497092093
GRMZM2G069095	0.0766620832675879	0.0712034764286713
GRMZM2G081722	16.0461962087249	0.941335885862433
GRMZM2G392320	191.001420176483	0.994791705191134
GRMZM2G070633	0.0100161531837854	0.0099168247480126
GRMZM2G370357	0.00661936636913644	0.00657583848501983
GRMZM2G117164	250.689605298121	0.99602685220625
GRMZM2G119536	0.235507948974894	0.190616296050783
GRMZM2G040207	253.891971605119	0.996076769332111
GRMZM2G069095	1.04376045182116	0.510705866184601
AC233928.1_FG001	0.177555212519194	0.150782919247873
GRMZM2G359564	134.82525867776	0.992637599149563
AC233928.1_FG001	0.0100161531837854	0.0099168247480126
GRMZM2G069095	2.87865765967077	0.742178844398224
GRMZM2G159981	1.55459	0.608547751302557
GRMZM2G069095	0.236619365539659	0.191343732868358
GRMZM2G081722	2.67690416227899	0.728032073759522
GRMZM2G081722	0.00373151473208482	0.00371764229509206
GRMZM2G392320	0.927558344190724	0.481208958984925
GRMZM2G112790	0.0100161531837854	0.0099168247480126
GRMZM2G417945	0.920186279273888	0.479217193251612
AC233928.1_FG001	0.235507948974894	0.190616296050783
AC233928.1_FG001	0.82616457554725	0.452404228298905
GRMZM2G081722	0.333777940637596	0.25025000824203
GRMZM2G069095	1.45113883158348	0.592026372755892
GRMZM2G053676	0.483057255711337	0.325717199286175
GRMZM2G086032	0.922206724297322	0.47976459172696
GRMZM2G133048	0.0645963240461344	0.0606768242451071
GRMZM2G081722	244.720400679578	0.995930333837832
GRMZM2G081722	0.362571911044964	0.266093780523412
GRMZM2G081722	65.6567719699742	0.984997773362766
GRMZM2G069095	0.489691172402716	0.328719926300493
GRMZM2G081722	0.0100161531837854	0.0099168247480126
GRMZM2G111504	1.66590548247617	0.624892927910118
GRMZM2G081722	0.00130570764587202	0.00130400499657773
GRMZM2G098278	0.975619739824087	0.493829718420893
GRMZM2G081722	0.0562500496182701	0.0532544823440235
GRMZM2G413006	0.624018789558927	0.384243577457873
GRMZM2G159981	0.817197119646392	0.449701967283225
GRMZM2G053676	1.46778415274434	0.594778174222435
GRMZM2G112790	0.00528631422148796	0.00525851605329152
AC233928.1_FG001	0.866830701247835	0.464332786400194
GRMZM2G081722	0.00137767351974613	0.00137577814662448
GRMZM2G069095	1.05211337900816	0.51269749019261
GRMZM2G092311	1.88854209074049	0.653804594641151
AC233928.1_FG001	0.213406155406186	0.175873638398305
GRMZM2G081722	0.0157247227038071	0.0154812838088145
GRMZM2G081722	0.083142681126116	0.0767605991111666
GRMZM2G015127	0.184106064418722	0.155481058623832
GRMZM2G159981	0.00336825922193385	0.003356952136941
AC233928.1_FG001	0.235633346221337	0.19069843569852
GRMZM2G081722	0.652785348672763	0.394960754702339
AC233928.1_FG001	0.450531171682672	0.31059737320918
AC233928.1_FG001	33.574497951667	0.971076948061605
AC233928.1_FG001	0.0100161531837854	0.0099168247480126
GRMZM2G119536	0.019518658	0.0191449738039027
GRMZM2G081722	0.555697538236761	0.357201528303884
GRMZM2G392320	1.624586	0.618987527937739
GRMZM2G069095	65.6567719699742	0.984997773362766
GRMZM2G086032	20.9652126892574	0.954473466105381
AC233928.1_FG001	0.691335515643668	0.408751255590212
AC233928.1_FG001	179.063783152155	0.994446412362918
AC233928.1_FG001	250.689605298121	0.99602685220625
GRMZM2G081722	1.09572950449526	0.522839184229148
GRMZM2G081722	0.0118607878000493	0.0117217585097221
GRMZM2G081722	0.301449737813374	0.231626108219787
GRMZM2G081722	0.125532452674569	0.111531615437893
GRMZM2G133048	0.471835846604817	0.320576406460838
GRMZM2G069095	0.384778478786031	0.27786283848327
GRMZM2G359564	0.597466059532844	0.374008609427085
GRMZM2G163539	1.62123468924023	0.618500394449666
GRMZM2G081722	334.252292255656	0.997017171774511
GRMZM2G069095	0.0100161531837854	0.0099168247480126
GRMZM2G417945	0.00183428449528335	0.0018309260560068
GRMZM2G069095	0.315117868534018	0.239611882762481
GRMZM2G081722	0.00204631124940504	0.00204213241087988
GRMZM2G128938	1.8272121602329	0.646294673577797
GRMZM2G081722	0.0781407595118707	0.0724773261955601
GRMZM2G133048	33.574497951667	0.971076948061605
GRMZM2G119536	0.576685477088364	0.365758095364282
GRMZM2G370357	0.00525545587213717	0.00522798045157353
GRMZM2G069095	0.492604542592066	0.330030177810263
GRMZM2G069095	0.736338362786105	0.424075386783821
GRMZM2G081722	0.00398548180273776	0.00396966079188864
GRMZM2G099854	0.00528631422148796	0.00525851605329152
GRMZM2G082538	0.00279310405027933	0.00278532434955724
GRMZM2G417945	191.001420176483	0.994791705191134
GRMZM2G082538	0.503279700423851	0.33478779782761
GRMZM2G081722	0.518115202388751	0.341288461885829
GRMZM2G082538	0.998432268096067	0.499607759560091
GRMZM2G070633	0.439146136421385	0.305143532896094
AC233928.1_FG001	0.600376713828902	0.375147119200766
GRMZM2G069095	2.86876243734099	0.741519409321162
GRMZM2G392320	0.132472997059764	0.116976737991726
GRMZM2G159981	65.6567719699742	0.984997773362766
GRMZM2G081722	0.446224646151983	0.308544490193323
AC233928.1_FG001	0.00101768442105834	0.00101664979240294
GRMZM2G160710	4.44266102641871	0.816266345608151
GRMZM2G092311	0.923559865105644	0.480130554738374
GRMZM2G392320	3.10006179659557	0.756101237100783
GRMZM2G112790	0.0100161531837854	0.0099168247480126
GRMZM2G081722	65.6567719699742	0.984997773362766
GRMZM2G081722	170.256696648342	0.994160812280215
GRMZM2G081722	0.615458615338365	0.380980737912283
GRMZM2G081722	0.0100161531837854	0.0099168247480126
GRMZM2G081722	0.000806382843355973	0.000805733113996523
GRMZM2G081722	0.0205533982831678	0.0201394638612187
GRMZM2G111504	0.0100161531837854	0.0099168247480126
AC210169.3_FG002	0.701665240471629	0.412340349784166
GRMZM2G370357	91.8493020625262	0.989229859807384
GRMZM2G128938	0.821147171788799	0.45089555885933
GRMZM2G086032	20.854302808745	0.954242420417098
GRMZM2G370357	125.34480264906	0.992085151276245
GRMZM2G159981	0.412895639676956	0.29223364279853
GRMZM2G081722	0.144171369272091	0.126005048844922
AC233928.1_FG001	2.5551239453265	0.718715854811594
GRMZM2G126827	0.367777573858448	0.268886974671592
AC233928.1_FG001	0.00528631422148796	0.00525851605329152
GRMZM2G095382	2.06397391573207	0.6736264643555
GRMZM2G160710	1.01056399071666	0.502627121236986
GRMZM2G126827	0.185631887327546	0.156567893721184
AC233928.1_FG001	0.110478958365947	0.0994876647897182
GRMZM2G092311	33.574497951667	0.971076948061605
GRMZM2G081722	0.381141937537263	0.275961454198461
GRMZM2G701964	0.295357143283614	0.2280121314921
GRMZM2G417945	65.6567719699742	0.984997773362766
GRMZM2G092311	0.000697094928571429	0.000696609325743257
GRMZM2G159981	125.34480264906	0.992085151276245
GRMZM2G119536	1.47526160260692	0.596002297718023
GRMZM2G164295	10.8180314261999	0.915383538599918
AC233928.1_FG001	1.61308573042395	0.617310680488941
GRMZM2G359564	0.255440195125442	0.203466637532598
GRMZM2G111390	131.313235054845	0.992442177083906
GRMZM2G370357	0.0100161531837854	0.0099168247480126
GRMZM2G081722	0.541110528706713	0.351117274606389
GRMZM2G070633	0.887319773659453	0.470148083034688
GRMZM2G090068	0.459510874950105	0.314838952444129
GRMZM2G081722	0.354645788841431	0.261799646640281
AC233928.1_FG001	0.00186575379915385	0.0018622792445782
GRMZM2G069095	62.7263017750314	0.984307892155264
GRMZM2G392320	65.6567719699742	0.984997773362766
GRMZM2G069095	4.19324	0.807441982269258
GRMZM2G370357	131.313235054845	0.992442177083906
GRMZM2G092311	4.20171132422451	0.807755575488595
GRMZM2G119536	1.12120815088094	0.52857054618393
GRMZM2G069095	0.547714340515312	0.353885937590363
GRMZM2G069095	0.72479594228843	0.420221270538695
GRMZM2G128938	5.49967092555764	0.846146057015309
AC233928.1_FG001	0.566989588580203	0.361833666740526
GRMZM2G133048	1.28184254242428	0.561757666706671
GRMZM2G081722	374.515465452398	0.997336993833809
GRMZM2G359564	179.063783152155	0.994446412362918
GRMZM2G069095	0.206218002354176	0.170962464456425
GRMZM2G111390	90.1504339951531	0.989029125192611
GRMZM2G069095	0.301449737813374	0.231626108219787
GRMZM2G081722	33.574497951667	0.971076948061605
GRMZM2G081722	0.0847826044565258	0.0781563090228587
GRMZM2G417945	1.35869694510601	0.576037098757062
GRMZM2G111390	0.009759329	0.00966500503606637
GRMZM2G095382	0.0100161531837854	0.0099168247480126
GRMZM2G015127	56.8435849853731	0.982711998223262
GRMZM2G092311	3.42773055673608	0.774150665406083
GRMZM2G081722	0.00192229324078378	0.00191860511913154
AC233928.1_FG001	0.537382253750436	0.349543682086543
GRMZM2G053676	0.481756007097276	0.325125057559931
GRMZM2G081722	0.258801721002224	0.205593713993474
GRMZM2G082538	4.04576752511138	0.801814095670623
GRMZM2G159981	0.0100161531837854	0.0099168247480126
GRMZM2G128938	1.29340827558807	0.563967737169003
GRMZM2G000753	1.51901809801154	0.603019922409697
GRMZM2G098278	0.00528631422148796	0.00525851605329152
GRMZM2G082538	0.95303264670463	0.487975788992924
GRMZM2G081722	0.753192859442636	0.429612096231151
GRMZM2G081722	0.00184226224971543	0.0018388745605306
GRMZM2G069095	0.563320957958586	0.360336087794909
GRMZM2G092311	0.729961489870875	0.421952450470652
GRMZM2G133048	199.512749194022	0.995012785949923
GRMZM2G081722	0.00271867294010151	0.00271130179727282
GRMZM2G081722	0.00528631422148796	0.00525851605329152
GRMZM2G119536	1.82344614997484	0.645822889163687
GRMZM2G370357	0.397075058610467	0.28421884433711
GRMZM2G128938	0.571622185154295	0.363714759535655
GRMZM2G081722	96.2470537187488	0.989716912114457
AC233928.1_FG001	0.0399358390245277	0.0384022143731367
GRMZM2G128938	0.0100161531837854	0.0099168247480126
GRMZM2G417945	0.303913841512563	0.233078161943597
GRMZM2G069095	2.67690416227899	0.728032073759522
GRMZM2G069095	0.307876929481327	0.2354020646296
GRMZM2G081722	0.0100161531837854	0.0099168247480126
GRMZM2G081722	1.0154190313185	0.503825266874753
GRMZM2G082538	0.647254076434603	0.392929108929905
GRMZM2G069095	0.446224646151983	0.308544490193323
GRMZM2G370357	62.7263017750314	0.984307892155264
AC233928.1_FG001	0.39998413062565	0.285706189002941
GRMZM2G392320	1.03662679144804	0.508992023379501
GRMZM2G015127	0.0025206245689978	0.00251428699542363
GRMZM2G099854	0.0100161531837854	0.0099168247480126
GRMZM2G081722	0.00126031065694336	0.00125872427332753
GRMZM2G081722	0.00271867294010151	0.00271130179727282
GRMZM2G370357	0.0100161531837854	0.0099168247480126
GRMZM2G133048	8.657	0.896448172310241
GRMZM2G081722	13.4962462281231	0.931016624285812
GRMZM2G417945	1.66246064019547	0.624407593147899
GRMZM2G156983	0.00226555973154986	0.00226043857294335
AC233928.1_FG001	0.926262572689182	0.480859975073939
GRMZM2G069095	1.38164287842266	0.580121768439822
GRMZM2G081722	0.090723543741377	0.0831773956489277
GRMZM2G081722	65.6567719699742	0.984997773362766
GRMZM2G069095	1.48658983789478	0.597842802717062
AC233928.1_FG001	131.313235054845	0.992442177083906
GRMZM2G081722	0.4303557647985	0.300873234051059
GRMZM2G133048	0.281764205974343	0.219825303796932
GRMZM2G081722	0.589084683389949	0.370706916722192
GRMZM2G156983	96.2470537187488	0.989716912114457
GRMZM2G312871	1.89117915935434	0.654120362356471
GRMZM2G081722	0.177555212519194	0.150782919247873
GRMZM2G081722	0.605522716134703	0.377149890219242
GRMZM2G099854	59.7884183376128	0.983549497957882
GRMZM2G081722	0.206857766627265	0.171401943416545
AC233928.1_FG001	0.0100161531837854	0.0099168247480126
GRMZM2G053676	0.00359069482514395	0.00357784786532876
GRMZM2G081722	226.814331249466	0.995610460524957
GRMZM2G082538	0.0105621701124148	0.0104517766692571
GRMZM2G000753	3.27078569117165	0.765851046549315
AC233928.1_FG001	0.0702580629167803	0.0656459085440624
GRMZM2G081722	0.218957092628425	0.179626579108121
GRMZM2G092311	14.5917367597627	0.935863463101771
AC233928.1_FG001	0.287755300748004	0.22345495342233
GRMZM2G081722	223.276052392782	0.99554120919585
GRMZM2G164295	0.00188890116845086	0.00188533994762087
GRMZM2G082538	0.752956359077864	0.429535142263298
GRMZM2G392320	33.574497951667	0.971076948061605
GRMZM2G081722	0.019518658	0.0191449738039027
GRMZM2G069095	0.204792796554036	0.169981757145118
GRMZM2G081722	0.224050362726523	0.183040150592709
GRMZM2G128938	33.574497951667	0.971076948061605
GRMZM2G370357	0.0100161531837854	0.0099168247480126
GRMZM2G081722	0.0713959873492136	0.066638281449847
GRMZM2G081722	0.00500807145203005	0.00498311565278716
GRMZM2G082538	0.019518658	0.0191449738039027
GRMZM2G053676	1.68704434670376	0.627843879381181
AC233928.1_FG001	0.264218524215727	0.208997510441985
GRMZM2G133048	0.893716906872045	0.471937966878188
GRMZM2G081722	131.313235054845	0.992442177083906
AC233928.1_FG001	0.719216477429822	0.418339683729084
GRMZM2G081722	0.232935156032501	0.188927337251109
GRMZM2G081722	1.51108078706278	0.601765102440331
GRMZM2G081722	0.223112094092533	0.182413447769942
GRMZM2G081722	0.597466059532844	0.374008609427085
AC233928.1_FG001	0.0799836273662135	0.0740600369667379
GRMZM2G417945	0.326291098991632	0.246017710018343
GRMZM2G015127	65.6567719699742	0.984997773362766
GRMZM2G417945	91.8493020625262	0.989229859807384
AC233928.1_FG001	0.996213237099229	0.499051513427926
GRMZM2G015127	1.08907220930521	0.52131860471564
GRMZM2G069095	1.24857122980696	0.555273150014532
GRMZM2G370357	0.00329535613228253	0.00328453242820357
GRMZM2G081722	0.192752903623548	0.161603382425623
AC233928.1_FG001	0.265013036519397	0.209494312602947
GRMZM2G111390	0.460548709476478	0.315325813160698
GRMZM2G128938	2.04856498895568	0.671976814132947
GRMZM2G081722	0.178819426187847	0.151693654019706
GRMZM2G133048	33.574497951667	0.971076948061605
GRMZM2G156983	0.358127899339053	0.263692321992163
GRMZM2G081722	1.66590548247617	0.624892927910118
GRMZM2G370357	125.34480264906	0.992085151276245
GRMZM2G081722	0.00179613050815952	0.00179291020743755
GRMZM2G370357	0.376423244127149	0.273479284611948
GRMZM2G417945	1.48854933424631	0.598159463331329
GRMZM2G081722	0.872616766510085	0.46598790639707
GRMZM2G126827	0.446224646151983	0.308544490193323
GRMZM2G069095	0.00373151473208482	0.00371764229509206
GRMZM2G128938	0.606573891458107	0.377557418730108
GRMZM2G081722	0.0849401092918011	0.0782901365378095
GRMZM2G081722	0.00333871430135337	0.00332760438101722
GRMZM2G081722	0.0100161531837854	0.0099168247480126
GRMZM2G081722	0.376440405270253	0.273488342705503
GRMZM2G119536	1.81035994331601	0.644173692989633
GRMZM2G081722	0.289289657095066	0.224379103255099
GRMZM2G164295	0.0100161531837854	0.0099168247480126
GRMZM2G081722	1.10091991341991	0.52401802962009
GRMZM2G381576	0.00422090747100089	0.00420316629498453
GRMZM2G128938	0.00500807145203005	0.00498311565278716
AC233928.1_FG001	0.508783091605111	0.337214205564728
GRMZM2G081722	0.202898001525264	0.168674319242356
AC233928.1_FG001	0.587795339547125	0.370195909325932
GRMZM2G081722	2.49276	0.71369346877541
AC233928.1_FG001	96.2470537187488	0.989716912114457
GRMZM2G081722	0.881596423775272	0.468536404850526
GRMZM2G000753	3.65670528229198	0.78525589673826
AC233928.1_FG001	0.0100161531837854	0.0099168247480126
AC233928.1_FG001	3.3618112265661	0.770737441843107
GRMZM2G112790	0.00346012919649283	0.0034481979859663
GRMZM2G119536	1.06765754716599	0.51636091703356
GRMZM2G128938	2.08507354550919	0.675858618846978
GRMZM2G370357	0.00420724204082513	0.0041896153151364
GRMZM2G119536	152.950636531115	0.993504411397494
GRMZM2G092311	7.43962	0.881511252876314
GRMZM2G081722	0.00373151473208482	0.00371764229509206
GRMZM2G081722	0.705823982321222	0.413773044368132
GRMZM2G417945	0.641436040309285	0.390777358701362
GRMZM2G070633	1.42353462765973	0.587379528814225
AC233928.1_FG001	0.763082091988249	0.432811435982378
GRMZM2G081722	125.34480264906	0.992085151276245
GRMZM2G069095	0.221063141063141	0.181041531456488
GRMZM2G164295	2.25409023102044	0.692694446371755
GRMZM2G015127	2.27769118697765	0.69490719443826
GRMZM2G417945	196.969852582268	0.994948725844081
GRMZM2G098278	1.10805895934512	0.525629966103673
GRMZM2G053676	33.574497951667	0.971076948061605
GRMZM2G112790	1.16550703509818	0.538214384071645
GRMZM2G081722	0.000477686633643982	0.000477458558072671
GRMZM2G081722	5.71167300758755	0.851005852211587
GRMZM2G069095	3.32331815998353	0.768696181267444
GRMZM2G133048	0.00632576630649667	0.00628600252353077
GRMZM2G359564	0.761659482359144	0.432353408809267
GRMZM2G164295	1.08267040187859	0.519847211974593
GRMZM2G081722	0.019518658	0.0191449738039027
GRMZM2G133048	0.893142895296173	0.471777855499093
GRMZM2G417945	0.872616766510085	0.46598790639707
AC233928.1_FG001	0.691421620478105	0.408781354162107
GRMZM2G082538	1.11917013220781	0.528117169640281
GRMZM2G133048	0.00500807145203005	0.00498311565278716
GRMZM2G095382	4.14307786647101	0.805563900457497
AC233928.1_FG001	0.243134686874464	0.195581934477078
GRMZM2G081722	0.904566082347109	0.474946020897505
GRMZM2G381576	99.2308838152623	0.990023035196985
GRMZM2G081722	1.60419656941464	0.616004409288975
GRMZM2G701964	1.00844859059798	0.502103262846141
GRMZM2G053236	4.17136310411349	0.806627386267933
GRMZM2G081722	0.281011620681905	0.219366956665325
GRMZM2G081722	131.313235054845	0.992442177083906
GRMZM2G359564	65.6567719699742	0.984997773362766
GRMZM2G098278	2.26758636480724	0.693963712552402
GRMZM2G092311	65.6567719699742	0.984997773362766
GRMZM2G015127	0.00685789203699019	0.00681118168832732
GRMZM2G081722	0.476484264133093	0.322715436735696
GRMZM2G015127	0.527484749891746	0.345328979506426
AC233928.1_FG001	0.236853365424794	0.191496722284009
GRMZM2G081722	0.576685477088364	0.365758095364282
GRMZM2G069095	0.311732669514014	0.237649543050192
GRMZM2G081722	0.577918976358975	0.366253898341799
GRMZM2G000753	0.147703516601493	0.128694836658568
GRMZM2G086032	0.00528631422148796	0.00525851605329152
GRMZM2G370357	65.6567719699742	0.984997773362766
GRMZM2G069095	1.1040601955441	0.524728426440573
AC233928.1_FG001	0.019518658	0.0191449738039027
GRMZM2G081722	0.166852150835809	0.142993395278308
GRMZM2G082538	0.689164109346982	0.407991210287677
AC233928.1_FG001	0.364786502091761	0.267284664328571
GRMZM2G081722	0.285001425719989	0.221790746699212
GRMZM2G069095	0.697585582409129	0.410928079053988
GRMZM2G081722	0.00187033777632978	0.00186684614346507
GRMZM2G164295	0.869566	0.465116502974487
GRMZM2G053676	2.02227710821943	0.669123656040545
GRMZM2G119536	0.0019271596137517	0.0019234528131712
GRMZM2G069095	0.634491114701131	0.388188781813689
GRMZM2G081722	0.00271867294010151	0.00271130179727282
GRMZM2G081722	0.446224646151983	0.308544490193323
AC233928.1_FG001	1.12187194806119	0.528718026121357
GRMZM2G015127	0.885962888738304	0.469766872947859
AC233928.1_FG001	1.28106229133072	0.561607763277424
GRMZM2G112790	132.80592231586	0.99252648924134
GRMZM2G081722	2.61784414163568	0.723592293959937
GRMZM2G701964	1.02496293382553	0.506163800188276
GRMZM2G417945	0.083451688168555	0.0770239126302162
AC233928.1_FG001	0.620478542644454	0.382898339173252
AC233928.1_FG001	0.00248767014692538	0.00248149700091651
GRMZM2G417945	119.478302327318	0.991699750239813
GRMZM2G081722	0.446224646151983	0.308544490193323
GRMZM2G086032	0.00378930960710389	0.00377500494460045
AC233928.1_FG001	0.0100161531837854	0.0099168247480126
GRMZM2G081722	131.313235054845	0.992442177083906
GRMZM2G119536	1.672579374988	0.625829635086332
AC233928.1_FG001	0.0100161531837854	0.0099168247480126
GRMZM2G081722	0.000611920031099713	0.000611545813966212
GRMZM2G370357	2.51995045563125	0.715905092243503
GRMZM2G128938	1.20010293659251	0.545475812350495
GRMZM2G081722	0.00285103736985405	0.00284293206429878
GRMZM2G370357	0.097527744481214	0.0888613021143388
GRMZM2G081722	0.99414169869993	0.498531122110357
GRMZM2G053676	62.7263017750314	0.984307892155264
GRMZM2G126827	0.187686184567058	0.158026747305708
GRMZM2G119536	0.301449737813374	0.231626108219787
GRMZM2G081722	179.063783152155	0.994446412362918
GRMZM2G119536	62.7263017750314	0.984307892155264
GRMZM2G086032	0.535775685632419	0.348863242623737
AC210169.3_FG002	1.28993329966617	0.56330605780274
GRMZM2G081722	131.313235054845	0.992442177083906
GRMZM2G000753	170.256696648342	0.994160812280215
AC233928.1_FG001	0.00039934075601712	0.000399181346636367
GRMZM2G392320	0.0111729917856836	0.0110495354172313
GRMZM2G119536	0.904347086165268	0.474885640719165
GRMZM2G111390	2.27351082509604	0.694517582671913
GRMZM2G359564	0.221321315077228	0.181214650350414
GRMZM2G164295	0.311495289998917	0.237511558275725
GRMZM2G081722	0.216022256663025	0.177646630626505
GRMZM2G099854	2.38132619135574	0.70425805041925
GRMZM2G413006	1.55900407414285	0.609222974631271
GRMZM2G123938	1.68735065917541	0.627886298877407
GRMZM2G081722	0.00311102897344924	0.00310138048889061
AC233928.1_FG001	0.485817237714657	0.326969714298035
GRMZM2G081722	3.25247675651377	0.764842923957611
GRMZM2G092311	1.84162087248596	0.648088170493638
GRMZM2G701964	0.167895973618214	0.143759356493081
GRMZM2G163539	1.16630639500043	0.538384781438176
GRMZM2G156983	1.72313163738149	0.632775740154236
GRMZM2G133048	0.993880903749919	0.498465531156206
GRMZM2G359564	0.530487276716969	0.346613320337371
GRMZM2G098278	2.97419131893348	0.748376482220197
GRMZM2G081722	0.00373151473208482	0.00371764229509206
GRMZM2G081722	0.019518658	0.0191449738039027
GRMZM2G081722	0.0401892146713007	0.0386364462392551
GRMZM2G081722	0.041721273265257	0.0400503228032221
GRMZM2G417945	65.6567719699742	0.984997773362766
GRMZM2G092311	1.18992980007389	0.543364358087525
GRMZM2G082538	0.822376653055108	0.45126601664724
GRMZM2G417945	0.525842439825727	0.34462433741572
GRMZM2G082538	0.578579521870337	0.366519084945954
GRMZM2G159981	3.30139395085646	0.767517225479687
GRMZM2G111390	0.126919798891243	0.112625405122989
AC233928.1_FG001	0.0111729917856836	0.0110495354172313
GRMZM2G126827	0.137164174395861	0.120619500230679
AC233928.1_FG001	1.35994908722181	0.576262045052327
GRMZM2G119536	0.872616766510085	0.46598790639707
GRMZM2G156983	0.508992453200039	0.337306162214825
GRMZM2G081722	0.0100161531837854	0.0099168247480126
GRMZM2G053236	0.0100161531837854	0.0099168247480126
GRMZM2G090068	65.6567719699742	0.984997773362766
GRMZM2G090068	33.574497951667	0.971076948061605
GRMZM2G069095	2.01029866714603	0.667807048212905
GRMZM2G015127	0.939240768196393	0.484334273288789
GRMZM2G417945	0.359253212260828	0.264301904178168
GRMZM2G119536	0.00346012919649283	0.0034481979859663
GRMZM2G156983	0.0100161531837854	0.0099168247480126
AC233928.1_FG001	0.50664801600173	0.33627496974791
GRMZM2G359564	0.850242	0.459530158757611
GRMZM2G069095	0.667638613692936	0.400349696997283
GRMZM2G069095	0.898430814503483	0.473249173812246
GRMZM2G015127	1.06358049412589	0.515405382612133
GRMZM2G119536	0.0105621701124148	0.0104517766692571
GRMZM2G081722	0.0901743262978491	0.0827155108340098
GRMZM2G069095	1.65176727849017	0.622893001165108
GRMZM2G536238	292.963620516427	0.996598218520226
GRMZM2G081722	0.0100161531837854	0.0099168247480126
GRMZM2G126827	0.247920605284892	0.198666969865678
AC204476.3_FG004	65.6567719699742	0.984997773362766
AC233928.1_FG001	0.0100161531837854	0.0099168247480126
GRMZM2G081722	1.13397917716041	0.531391866095593
AC233928.1_FG001	0.0100161531837854	0.0099168247480126
GRMZM2G098278	1.37338562190087	0.578660968208322
GRMZM2G123938	1.88722437796597	0.65364659302839
GRMZM2G164295	1.31128479574943	0.567340207559428
GRMZM2G417945	65.6567719699742	0.984997773362766
GRMZM2G081722	0.000768142635634509	0.000767553045415214
GRMZM2G081722	0.00346012919649283	0.0034481979859663
AC233928.1_FG001	0.757519759328695	0.431016354329944
AC233928.1_FG001	1.15336824113514	0.535611243401242
GRMZM2G156983	0.00526569241062275	0.00523811013384496
GRMZM2G081722	0.00209128329194051	0.00208691895320204
GRMZM2G086032	0.6651632210729	0.399458270910116
GRMZM2G081722	0.645325036387266	0.392217356519562
GRMZM2G082538	33.574497951667	0.971076948061605
GRMZM2G081722	0.0100161531837854	0.0099168247480126
AC233928.1_FG001	0.344388997801937	0.256167670491955
GRMZM2G112790	0.00333871430135337	0.00332760438101722
AC233928.1_FG001	0.351091502060666	0.259857679161764
GRMZM2G133048	0.00500807145203005	0.00498311565278716
AC233928.1_FG001	1.76926823221053	0.638893774041613
GRMZM2G000753	0.00685789203699019	0.00681118168832732
GRMZM2G070633	0.0100161531837854	0.0099168247480126
GRMZM2G081722	0.0100161531837854	0.0099168247480126
GRMZM2G110558	1.24919965827051	0.555397407107497
AC233928.1_FG001	0.185647672127173	0.156579122526426
GRMZM2G126827	0.019518658	0.0191449738039027
AC233928.1_FG001	0.0019431294898138	0.00193936106014643
GRMZM2G159981	0.0785025079173633	0.072788433351866
GRMZM2G164295	0.817811055570661	0.449887821434735
GRMZM2G099854	0.698065453036668	0.411094549852781
GRMZM2G092311	61.4406256033983	0.983984785701033
GRMZM2G417945	0.0878553382759422	0.0807601297569375
GRMZM2G126827	1.75363599625187	0.636843794400873
GRMZM2G081722	65.6567719699742	0.984997773362766
GRMZM2G417945	1.00710470588235	0.501769889199485
GRMZM2G312871	0.0100161531837854	0.0099168247480126
AC233928.1_FG001	65.6567719699742	0.984997773362766
GRMZM2G081722	0.0100161531837854	0.0099168247480126
GRMZM2G417945	0.929973815216154	0.48185825521783
GRMZM2G417945	1.43366103105861	0.589096432396333
GRMZM2G081722	65.6567719699742	0.984997773362766
GRMZM2G081722	0.0850492895404144	0.0783828811836171
GRMZM2G081722	0.0105621701124148	0.0104517766692571
GRMZM2G123938	0.905627221219691	0.475238394548146
AC204476.3_FG004	0.820770600840453	0.450781993328315
GRMZM2G119536	0.872616766510085	0.46598790639707
AC233928.1_FG001	0.975125177338595	0.493702975652682
GRMZM2G164295	1.02478087297261	0.506119396252552
GRMZM2G536238	0.47433946139036	0.321730153612682
GRMZM2G069095	0.452174809317666	0.311377670523103
GRMZM2G081722	0.118847299140066	0.106222984344165
GRMZM2G156983	2.67892468863965	0.728181443048303
GRMZM2G701964	1.13660416341516	0.531967588043265
GRMZM2G081722	0.357336087270992	0.263262791450155
GRMZM2G081722	1.74522942775712	0.635731720675525
GRMZM2G081722	131.313235054845	0.992442177083906
GRMZM2G417945	1.32430103787082	0.569763131493479
GRMZM2G015127	0.887934041380844	0.470320478321057
GRMZM2G090068	0.409049602721496	0.290301776411164
GRMZM2G536238	20.2307781439901	0.952898570499025
GRMZM2G133048	1.73143377686185	0.633891911101391
GRMZM2G081722	0.00048796645	0.00048772845487731
GRMZM2G081722	0.0100161531837854	0.0099168247480126
GRMZM2G359564	0.656216256370664	0.396214113855312
GRMZM2G052658	1.47722062110551	0.596321784390068
AC233928.1_FG001	99.2308838152623	0.990023035196985
GRMZM2G159981	1.8614385071124	0.650525427153371
GRMZM2G417945	0.872616766510085	0.46598790639707
AC233928.1_FG001	0.273661750092643	0.214862187761183
AC233928.1_FG001	0.0100161531837854	0.0099168247480126
GRMZM2G156983	33.574497951667	0.971076948061605
AC233928.1_FG001	0.142616318733797	0.124815580169413
GRMZM2G112790	0.504963824526055	0.335532201038174
GRMZM2G112790	0.400406952159629	0.285921854031176
GRMZM2G119536	0.0100161531837854	0.0099168247480126
AC233928.1_FG001	0.169368811124383	0.14483780438913
GRMZM2G126827	158.9190689369	0.993746837030457
GRMZM2G081722	0.872616766510085	0.46598790639707
GRMZM2G156983	2.42910202948944	0.708378464274249
GRMZM2G159981	1.10374912804922	0.524658151170674
GRMZM2G156983	1.29809208188602	0.564856426823719
GRMZM2G159981	0.98699903504192	0.496728492382532
GRMZM2G081722	0.00303277832160226	0.00302360838763124
AC233928.1_FG001	0.0988733842330383	0.0899770489045444
GRMZM2G370357	0.805133447960717	0.446024336245216
GRMZM2G126827	0.300114929040808	0.230837230107207
GRMZM2G081722	0.872616766510085	0.46598790639707
AC233928.1_FG001	0.00500807145203005	0.00498311565278716
GRMZM2G164295	0.399942851405933	0.285685127078065
GRMZM2G417945	250.689605298121	0.99602685220625
AC233928.1_FG001	0.256038333333333	0.203845954807643
AC233928.1_FG001	65.6567719699742	0.984997773362766
GRMZM2G098278	143.711883095637	0.993089717453686
GRMZM2G090068	0.678509576956097	0.404233366476552
GRMZM2G070633	1.63780052266146	0.620896276496666
GRMZM2G081722	1.01879918946559	0.50465603254739
GRMZM2G112790	0.872613818301244	0.465987065658226
AC233928.1_FG001	0.473076794676341	0.321148765893284
GRMZM2G081722	0.0100161531837854	0.0099168247480126
GRMZM2G081722	0.00767435911550076	0.00761591187279691
GRMZM2G081722	0.872616766510085	0.46598790639707
GRMZM2G156983	1.7265544075358	0.633236733792604
GRMZM2G133048	1.35074033947273	0.574602101640755
GRMZM2G081722	65.6567719699742	0.984997773362766
AC233928.1_FG001	1.66590548247617	0.624892927910118
GRMZM2G392320	0.695284591960024	0.410128538451566
GRMZM2G163539	32.1098420137641	0.969797500103314
GRMZM2G099854	0.869679120317717	0.465148864779498
GRMZM2G160710	2.10552171790097	0.677992913642896
GRMZM2G417945	0.440887494308396	0.305983288806331
AC233928.1_FG001	0.115136906535222	0.103249122023014
AC210169.3_FG002	0.00131246103363413	0.00131074073749097
GRMZM2G370357	1.0034027142118	0.500849233703155
GRMZM2G359564	1.93853744572073	0.659694654748654
AC233928.1_FG001	271.066755553503	0.996324431487539
GRMZM2G052658	53.8920333821398	0.9817824201731
GRMZM2G081722	0.0661710744392817	0.0620642184220597
GRMZM2G099854	9.04114419073223	0.900409755999423
GRMZM2G417945	0.420518174749495	0.296031534284067
GRMZM2G081722	0.0255116913598357	0.0248770360930815
GRMZM2G082538	0.00557688690027201	0.00554595772130659
GRMZM2G081722	33.574497951667	0.971076948061605
GRMZM2G092311	1.01550801596771	0.503847172981911
GRMZM2G081722	2.41615349408118	0.707273106512164
AC233928.1_FG001	65.6567719699742	0.984997773362766
GRMZM2G081722	0.0635239006021846	0.0597296408347911
GRMZM2G098278	1.0260269121813	0.506423140784759
GRMZM2G117164	2.03171295983115	0.670153469919628
GRMZM2G081722	0.019518658	0.0191449738039027
GRMZM2G081722	0.0100161531837854	0.0099168247480126
GRMZM2G160710	0.00528631422148796	0.00525851605329152
GRMZM2G095382	0.872616766510085	0.46598790639707
GRMZM2G081722	0.872616766510085	0.46598790639707
AC233928.1_FG001	0.348372854541106	0.258365372283966
GRMZM2G082538	0.832951886366435	0.454431942574141
GRMZM2G098278	132.079270110679	0.9924856816605
GRMZM2G098278	2.47981680949282	0.712628550654726
GRMZM2G081722	1.700484	0.629696010048569
GRMZM2G156983	0.126326264877001	0.112157790168195
GRMZM2G163539	0.0100161531837854	0.0099168247480126
AC233928.1_FG001	0.918361667414589	0.478721860957679
GRMZM2G081722	0.00140425838979771	0.00140228921340486
GRMZM2G417945	91.8493020625262	0.989229859807384
GRMZM2G156983	15.2941858219046	0.938628415624444
GRMZM2G098278	0.0105621701124148	0.0104517766692571
GRMZM2G160710	1.54756264002266	0.607467944344205
GRMZM2G112790	0.409682893827585	0.29062060384035
GRMZM2G092311	0.773655701862537	0.436192718265508
GRMZM2G086032	59.7884183376128	0.983549497957882
GRMZM2G069095	0.693102147161949	0.409368181549918
GRMZM2G159981	0.0157247227038071	0.0154812838088145
GRMZM2G081722	161.903671246171	0.993861402923886
GRMZM2G081722	0.019518658	0.0191449738039027
GRMZM2G081722	0.314726272180315	0.23938539819272
GRMZM2G417945	131.313235054845	0.992442177083906
GRMZM2G081722	0.851647472037434	0.459940396267944
AC233928.1_FG001	1.27917944002159	0.561245603377975
GRMZM2G081722	0.00507484296025126	0.00504921896692221
GRMZM2G081722	2.15179415390015	0.682720396329639
GRMZM2G082538	7.85653426485089	0.887089015850284
AC210169.3_FG002	0.786438323457272	0.440226966210223
GRMZM2G000753	0.00186575379915385	0.0018622792445782
GRMZM2G111390	0.00238629570583949	0.00238061485483414
GRMZM2G417945	1.52603304237066	0.60412235975286
GRMZM2G069095	0.831155699857321	0.453896793113815
GRMZM2G081722	1.89117915935434	0.654120362356471
GRMZM2G069095	2.00597236348064	0.667328944154998
GRMZM2G081722	0.138452669991842	0.121614779113157
GRMZM2G090068	1.16355916631667	0.537798634967567
GRMZM2G081722	0.00293910543862238	0.00293049241243515
GRMZM2G081722	0.221063141063141	0.181041531456488
GRMZM2G111390	0.81794199899816	0.449927445126916
GRMZM2G119536	125.34480264906	0.992085151276245
GRMZM2G081722	0.00724265221005136	0.00719057338781258
GRMZM2G081722	0.824164698653869	0.451803885505545
AC233928.1_FG001	0.242850124093548	0.195397755035561
GRMZM2G701964	152.950636531115	0.993504411397494
GRMZM2G092311	113.597902175933	0.991273836771769
GRMZM2G126827	0.915608077617329	0.477972549978062
GRMZM2G081722	65.6567719699742	0.984997773362766
GRMZM2G081722	0.112646213213592	0.101241717156654
GRMZM2G119536	131.313235054845	0.992442177083906
GRMZM2G081722	65.6567719699742	0.984997773362766
GRMZM2G081722	0.264640502155719	0.209261447584994
AC204476.3_FG004	65.6567719699742	0.984997773362766
GRMZM2G081722	65.6567719699742	0.984997773362766
GRMZM2G069095	96.2470537187488	0.989716912114457
GRMZM2G159981	0.757931879805371	0.431149743919136
GRMZM2G081722	65.6567719699742	0.984997773362766
GRMZM2G359564	1.48546707018503	0.597661135005279
GRMZM2G081722	0.407140668096843	0.289338995970816
GRMZM2G417945	0.247848628568337	0.198620748457844
GRMZM2G081722	0.872616766510085	0.46598790639707
GRMZM2G119536	0.00685789203699019	0.00681118168832732
GRMZM2G536238	0.346965694653062	0.25759059494268
GRMZM2G111504	1.66590548247617	0.624892927910118
GRMZM2G081722	65.6567719699742	0.984997773362766
GRMZM2G081722	1.23440915363105	0.552454393424346
AC233928.1_FG001	0.0100161531837854	0.0099168247480126
GRMZM2G082538	0.00186216529761394	0.00185870408337135
GRMZM2G075196	1.02745428631023	0.506770630167991
GRMZM2G081722	0.00528631422148796	0.00525851605329152
AC233928.1_FG001	0.323807756911279	0.244603308313279
GRMZM2G413006	1.700484	0.629696010048569
GRMZM2G381576	0.235108831021069	0.190354748598716
GRMZM2G081722	179.063783152155	0.994446412362918
GRMZM2G417945	0.305522528599938	0.234023176089949
GRMZM2G069095	1.8838175789478	0.653237428296396
GRMZM2G052658	0.481685478403063	0.325092933300673
GRMZM2G099854	0.665106253358097	0.399437724779873
GRMZM2G081722	131.313235054845	0.992442177083906
GRMZM2G156983	0.446224646151983	0.308544490193323
GRMZM2G119536	1.80676982893036	0.643718558717338
GRMZM2G119536	1.14098000627478	0.53292417627946
GRMZM2G126827	0.579399958893013	0.366848153712192
AC233928.1_FG001	0.332081978190166	0.249295451501678
AC233928.1_FG001	0.009759329	0.00966500503606637
GRMZM2G053236	0.0100161531837854	0.0099168247480126
GRMZM2G081722	62.7263017750314	0.984307892155264
GRMZM2G081722	0.436307935465331	0.303770469195366
GRMZM2G370357	13.9668211624194	0.933185544936494
GRMZM2G069095	0.672647183873549	0.402145288234557
GRMZM2G417945	1.09186436755005	0.521957534382987
GRMZM2G156983	0.845370194525082	0.458103310128862
GRMZM2G156983	125.34480264906	0.992085151276245
GRMZM2G081722	3.63020702913594	0.78402693579198
GRMZM2G069095	1.27951958816029	0.561311073967536
GRMZM2G081722	0.00500807145203005	0.00498311565278716
AC233928.1_FG001	0.0100161531837854	0.0099168247480126
GRMZM2G119536	65.6567719699742	0.984997773362766
GRMZM2G081722	0.113350219970671	0.101810030606233
GRMZM2G133048	0.436307935465331	0.303770469195366
GRMZM2G081722	0.019518658	0.0191449738039027
GRMZM2G163539	1.81073496102698	0.644221168532154
GRMZM2G069095	0.150654720068041	0.130929563352534
AC233928.1_FG001	2.07491035069592	0.6747872666357
GRMZM2G159981	0.108007452506904	0.0974789946245696
GRMZM2G069095	0.378714184415789	0.274686507687062
GRMZM2G081722	0.679959859769845	0.404747682401769
GRMZM2G112790	0.883222673326466	0.468995348153051
GRMZM2G159981	1.67450045400973	0.62609839960926
GRMZM2G081722	1.09572950449526	0.522839184229148
GRMZM2G156983	1.24317731625248	0.554203765901738
GRMZM2G081722	588.432299219471	0.998303452319589
GRMZM2G133048	0.912839104373082	0.477216877408128
AC233928.1_FG001	0.0100161531837854	0.0099168247480126
GRMZM2G040207	387.971272758751	0.997429116055519
GRMZM2G417945	1.84692287286955	0.648743557639111
GRMZM2G081722	0.000345384726999901	0.000345265477577185
GRMZM2G081722	0.620259152264626	0.38281478083163
GRMZM2G090068	65.6567719699742	0.984997773362766
GRMZM2G069095	1.26149990504354	0.557815590542443
GRMZM2G081722	0.000455235049911372	0.00045502790526021
GRMZM2G156983	1.00801925198614	0.501996806549094
GRMZM2G081722	0.0100161531837854	0.0099168247480126
AC233928.1_FG001	0.00330968318456822	0.00329876531647046
GRMZM2G081722	0.0100161531837854	0.0099168247480126
GRMZM2G133048	3.40096	0.772776848687559
GRMZM2G081722	0.0100161531837854	0.0099168247480126
AC233928.1_FG001	191.001420176483	0.994791705191134
GRMZM2G081722	0.009759329	0.00966500503606637
GRMZM2G081722	0.0017621015589171	0.00175900201871778
GRMZM2G159981	95.8756193822005	0.989677485353103
GRMZM2G082538	0.0010350475719784	0.00103397735622636
GRMZM2G069095	65.6567719699742	0.984997773362766
GRMZM2G081722	131.313235054845	0.992442177083906
GRMZM2G081722	0.460548709476478	0.315325813160698
GRMZM2G081722	0.00116816635545341	0.00116680333505397
GRMZM2G417945	0.324481187401285	0.244987388637763
GRMZM2G069095	3.22964756845256	0.763573682247513
GRMZM2G081722	65.6567719699742	0.984997773362766
GRMZM2G126827	0.00593564551542097	0.00590062151777081
AC233928.1_FG001	0.00500807145203005	0.00498311565278716
AC233928.1_FG001	0.597466059532844	0.374008609427085
GRMZM2G111390	0.711237329948109	0.41562752138517
GRMZM2G392320	0.611967423732595	0.379640068851734
GRMZM2G099854	1.01469449478994	0.503646829538658
GRMZM2G012841	1.1365861587593	0.531963644012047
AC233928.1_FG001	0.195364187822961	0.163434867643781
GRMZM2G417945	0.347218955209252	0.257730158759028
GRMZM2G417945	0.275322278242454	0.21588447323439
GRMZM2G381576	0.00500807145203005	0.00498311565278716
GRMZM2G081722	0.0986883951992943	0.0898238259642243
GRMZM2G098278	0.136196271847273	0.119870373827085
GRMZM2G381576	65.6567719699742	0.984997773362766
GRMZM2G417945	125.34480264906	0.992085151276245
GRMZM2G012841	0.446557912483625	0.308703791690525
GRMZM2G128938	1.08642652284493	0.520711614307673
GRMZM2G000753	0.62006945952884	0.382742515070418
GRMZM2G417945	0.29571070144845	0.228222782383352
GRMZM2G082538	0.691151015502334	0.408686751902542
GRMZM2G053676	0.439146136421385	0.305143532896094
GRMZM2G069095	0.447717975438383	0.309257730465638
GRMZM2G081722	0.00168620139743182	0.00168336290854305
GRMZM2G417945	0.648116563013499	0.393246799139286
GRMZM2G081722	0.41586904809902	0.293719993849273
GRMZM2G086032	0.561666696736248	0.359658496854728
GRMZM2G417945	2.43410679441561	0.708803464811824
GRMZM2G099854	0.696014695541109	0.410382467422576
GRMZM2G119536	0.00528631422148796	0.00525851605329152
GRMZM2G392320	239.1535189079	0.995835996888376
GRMZM2G417945	0.233591327035734	0.189358762433134
GRMZM2G701964	1.43058699578567	0.588576750499417
GRMZM2G417945	0.442687779374746	0.306849330606103
AC233928.1_FG001	0.923358004044052	0.480075993186188
GRMZM2G119536	2.20257447133705	0.68775121111157
GRMZM2G081722	0.00528631422148796	0.00525851605329152
GRMZM2G159981	1.6311685774419	0.619940733340534
GRMZM2G081722	0.00685115199932607	0.00680453310871383
GRMZM2G081722	0.00117111994844798	0.00116975003085215
GRMZM2G417945	1.75205320315884	0.636634931747617
GRMZM2G081722	0.218153967732666	0.179085709615766
GRMZM2G370357	1.56675409209565	0.610402880790368
GRMZM2G069095	1.46189012830281	0.593808030462601
GRMZM2G417945	1.41935005643626	0.586665849640207
AC204476.3_FG004	1.21279213592865	0.548082269561968
GRMZM2G159981	1.03332308406547	0.508194242303796
GRMZM2G081722	0.0100161531837854	0.0099168247480126
GRMZM2G119536	2.26209107301297	0.6934481663394
GRMZM2G081722	0.229014979351465	0.186340266961037
GRMZM2G081722	4.68040013998947	0.823956063770914
GRMZM2G081722	0.00650621933333333	0.00646416207705381
GRMZM2G312871	0.445784059008204	0.308333776562738
GRMZM2G536238	459.597094904716	0.997828905108038
GRMZM2G092311	62.7263017750314	0.984307892155264
GRMZM2G126827	0.723138188444131	0.419663491467897
GRMZM2G081722	0.00500807145203005	0.00498311565278716
GRMZM2G081722	1.2503165622591	0.555618077575674
GRMZM2G081722	50.9340724130158	0.980744818314125
GRMZM2G156983	1.19147161825706	0.543685625828306
GRMZM2G092311	0.448099671398493	0.309439799102878
GRMZM2G081722	1.68870116156283	0.628073207132197
GRMZM2G086032	0.792041464770832	0.441977197705143
GRMZM2G417945	0.290993193951991	0.225402577887496
GRMZM2G417945	0.184917804941957	0.156059605291369
GRMZM2G081722	0.00132849574266793	0.00132673318328228
GRMZM2G081722	0.0785025079173633	0.072788433351866
AC233928.1_FG001	0.154150490514127	0.13356186370935
GRMZM2G090068	0.00661936636913644	0.00657583848501983
GRMZM2G164295	0.798819959224706	0.444079995403764
GRMZM2G081722	0.0100161531837854	0.0099168247480126
GRMZM2G359564	65.6567719699742	0.984997773362766
GRMZM2G417945	0.019518658	0.0191449738039027
GRMZM2G133048	0.00264314995219795	0.00263618212753357
GRMZM2G536238	0.00104551506405827	0.00104442310396982
GRMZM2G081722	0.00137903621914618	0.0013771370972104
GRMZM2G417945	0.378151453972302	0.274390345765221
GRMZM2G156983	0.715303208577359	0.417012691983838
AC233928.1_FG001	0.00152095256203061	0.00151864277840599
GRMZM2G119536	1.0164005090521	0.50406677864305
GRMZM2G081722	0.00250403572601503	0.0024977811926728
GRMZM2G081722	1.68395849047978	0.627415996354981
GRMZM2G417945	0.872616766510085	0.46598790639707
GRMZM2G701964	0.0105621701124148	0.0104517766692571
GRMZM2G112790	0.00559174530599149	0.00556065155873965
GRMZM2G081722	0.787287681713849	0.440492982617611
GRMZM2G133048	0.000507824944452828	0.00050756718917318
GRMZM2G156983	0.908827747472038	0.476118260893707
GRMZM2G081722	0.00247956731624279	0.00247343426946934
GRMZM2G081722	0.11355971140002	0.101979005020976
GRMZM2G112790	3.56143703161632	0.780770841936701
GRMZM2G090068	3.00807558697852	0.750503707253224
GRMZM2G081722	253.891971605119	0.996076769332111
GRMZM2G081722	0.00147524843621984	0.00147307528421037
GRMZM2G081722	0.019518658	0.0191449738039027
GRMZM2G156983	0.00190784047323952	0.00190420754900808
GRMZM2G123938	0.00403434763916563	0.00401813707733384
GRMZM2G112790	65.6567719699742	0.984997773362766
GRMZM2G417945	1.1132702884214	0.526799763627493
AC233928.1_FG001	197.876430360039	0.994971752066398
GRMZM2G370357	0.869566	0.465116502974487
GRMZM2G111390	1.35548386233116	0.575458776860256
GRMZM2G081722	0.00313262876438829	0.0031228460470346
GRMZM2G069095	0.81237952962018	0.448239188505086
GRMZM2G417945	1.24229913461007	0.55402917275179
GRMZM2G112790	0.0100161531837854	0.0099168247480126
GRMZM2G081722	65.6567719699742	0.984997773362766
GRMZM2G086032	0.841766205219917	0.45704292045005
GRMZM2G070633	0.220214651836544	0.180472059981496
GRMZM2G015127	1.26925879551706	0.559327476453761
GRMZM2G053236	0.532742888925187	0.347574856014348
GRMZM2G081722	0.00169916881253711	0.0016962865353591
GRMZM2G086032	15.966421203863	0.941060051027596
GRMZM2G081722	1.06894726589062	0.516662402910724
GRMZM2G119536	0.00373151473208482	0.00371764229509206
GRMZM2G099854	2.05412272571121	0.672573733995208
GRMZM2G069095	0.00346012919649283	0.0034481979859663
AC233928.1_FG001	0.781552010412422	0.438691660891503
GRMZM2G081722	0.574189414744329	0.364752430277004
GRMZM2G015127	0.250293882297405	0.200188040460929
GRMZM2G119536	215.865126555246	0.99538883906378
GRMZM2G098278	0.0817484996424018	0.0755707076732029
GRMZM2G099854	0.000660789277685995	0.000660352923554622
GRMZM2G111390	0.0100161531837854	0.0099168247480126
GRMZM2G082538	1.3908324035243	0.581735633779301
GRMZM2G081722	0.0100161531837854	0.0099168247480126
GRMZM2G081722	65.6567719699742	0.984997773362766
GRMZM2G053676	0.597315631823584	0.373949656488152
GRMZM2G417945	0.204283210377541	0.169630539242923
GRMZM2G081722	0.0105621701124148	0.0104517766692571
GRMZM2G092311	1.44712251610545	0.591356790099958
GRMZM2G417945	0.204057916753667	0.169475167194481
GRMZM2G090068	4.20689457786232	0.807946947062917
GRMZM2G081722	0.00158588997131877	0.00158337890659001
GRMZM2G159981	2.13239518351951	0.680755478982567
GRMZM2G081722	4.09900983669719	0.803883492672818
GRMZM2G092311	0.606860316005691	0.377668369777291
GRMZM2G069095	1.37267109943433	0.578534083279215
GRMZM2G359564	125.34480264906	0.992085151276245
GRMZM2G015127	0.290871956976887	0.225329828729168
GRMZM2G417945	1.21766643765882	0.549075558425417
GRMZM2G092311	2.92930642671542	0.745502159566639
GRMZM2G156983	1.38026428571429	0.579878584911039
GRMZM2G081722	0.00528631422148796	0.00525851605329152
GRMZM2G092311	0.502219410163952	0.33431828051612
GRMZM2G082538	1.76937222395111	0.638907333816874
AC210169.3_FG002	5.65007733774388	0.849625808962507
GRMZM2G081722	0.974314018713008	0.493494960517037
GRMZM2G000753	1.8373336064462	0.647556424902564
GRMZM2G081722	0.0100161531837854	0.0099168247480126
GRMZM2G092311	0.351554446772781	0.260111198340708
GRMZM2G370357	0.333081211094387	0.249858154418774
AC210169.3_FG002	0.539760603764695	0.350548392032493
GRMZM2G111390	1.59524990540199	0.614680652557386
GRMZM2G081722	0.10586316266425	0.0957289891176085
AC210169.3_FG002	1.05831031171349	0.514164606614867
GRMZM2G111390	0.291616884702098	0.225776612365483
GRMZM2G098278	0.203856068128007	0.169335914421234
GRMZM2G081722	0.000591933681886554	0.000591583503685075
GRMZM2G081722	0.00110643590903474	0.00110521306161623
GRMZM2G070633	0.952692286465903	0.487886541606687
GRMZM2G110558	1.36104864041039	0.576459382121757
GRMZM2G081722	0.019518658	0.0191449738039027
GRMZM2G081722	0.019518658	0.0191449738039027
GRMZM2G081722	0.000602238122566353	0.000601875650104815
GRMZM2G126827	0.00131246103363413	0.00131074073749097
GRMZM2G536238	0.00373151473208482	0.00371764229509206
GRMZM2G381576	0.850242	0.459530158757611
GRMZM2G081722	0.0100161531837854	0.0099168247480126
GRMZM2G392320	1.02934571253394	0.507230338417129
AC233928.1_FG001	0.518115202388751	0.341288461885829
GRMZM2G370357	131.313235054845	0.992442177083906
GRMZM2G312871	3.10377386569016	0.756321855753175
AC233928.1_FG001	131.313235054845	0.992442177083906
AC233928.1_FG001	0.570836093456271	0.363396344045211
GRMZM2G156983	0.0758681643129981	0.070518086536601
GRMZM2G015127	0.890870456725204	0.471143040791965
GRMZM2G081722	0.27548130819925	0.215982238570144
AC233928.1_FG001	0.00513835498154593	0.00511208726249459
GRMZM2G417945	0.990087503235672	0.497509532433069
GRMZM2G070633	0.0100161531837854	0.0099168247480126
GRMZM2G159981	0.416834127016708	0.29420107764795
GRMZM2G081722	0.000709310264628713	0.00070880750019318
GRMZM2G081722	179.063783152155	0.994446412362918
AC233928.1_FG001	0.790382793387729	0.441460226442515
GRMZM2G081722	0.0100161531837854	0.0099168247480126
GRMZM2G015127	1.74522942775712	0.635731720675525
GRMZM2G081722	0.171129881755922	0.146123742910001
GRMZM2G081722	65.6567719699742	0.984997773362766
GRMZM2G417945	0.223112094092533	0.182413447769942
GRMZM2G112790	1.67568966203575	0.626264579861938
GRMZM2G095382	1.59098664788885	0.614046640952471
GRMZM2G070633	1.07660280242657	0.518444259618897
GRMZM2G160710	1.700484	0.629696010048569
AC233928.1_FG001	0.0100161531837854	0.0099168247480126
GRMZM2G081722	65.6567719699742	0.984997773362766
GRMZM2G081722	131.313235054845	0.992442177083906
GRMZM2G164295	0.019518658	0.0191449738039027
GRMZM2G156983	1.70604938193704	0.630457593761951
GRMZM2G069095	0.316620117147192	0.240479476975662
GRMZM2G417945	0.872616766510085	0.46598790639707
GRMZM2G081722	0.66506215658758	0.39942181975391
GRMZM2G086032	0.00134264014770057	0.00134083988224303
GRMZM2G111390	1.50724419239972	0.601155721875305
GRMZM2G069095	0.00271867294010151	0.00271130179727282
GRMZM2G081722	0.00528631422148796	0.00525851605329152
GRMZM2G701964	0.294785364136175	0.227671220498266
GRMZM2G070633	1.03562087721329	0.508749388850356
GRMZM2G359564	65.6567719699742	0.984997773362766
GRMZM2G081722	2.09793091533623	0.677203905661832
GRMZM2G081722	2.22691626612699	0.690106616494199
GRMZM2G417945	0.879229748395309	0.46786708711167
GRMZM2G111504	8.17085899550371	0.890958960279481
GRMZM2G081722	33.574497951667	0.971076948061605
GRMZM2G164295	167.78252697204	0.994075216090552
GRMZM2G536238	1.75507511988366	0.637033490381842
AC233928.1_FG001	226.814331249466	0.995610460524957
GRMZM2G381576	65.6567719699742	0.984997773362766
GRMZM2G081722	0.194247344823729	0.162652523922839
GRMZM2G156983	1.24900304012863	0.555358537913402
GRMZM2G081722	0.566522871163417	0.361643536517711
GRMZM2G069095	0.861846238512451	0.46289871885502
AC233928.1_FG001	0.00402765447281972	0.00401149754678271
GRMZM2G081722	0.0100161531837854	0.0099168247480126
GRMZM2G119536	0.00200323269270638	0.0019992277742688
GRMZM2G160710	1.07371356058198	0.517773322695853
GRMZM2G092311	0.019518658	0.0191449738039027
GRMZM2G081722	0.872616766510085	0.46598790639707
GRMZM2G081722	62.7263017750314	0.984307892155264
GRMZM2G359564	3.24638	0.764505296275887
GRMZM2G417945	2.32511551905625	0.699258568831971
GRMZM2G163539	1.20919052312181	0.54734551432581
AC233928.1_FG001	0.0100161531837854	0.0099168247480126
AC233928.1_FG001	65.6567719699742	0.984997773362766
GRMZM2G081722	0.0355304856622184	0.0343113854726322
GRMZM2G392320	65.6567719699742	0.984997773362766
GRMZM2G081722	0.0116170594439141	0.0114836531624921
GRMZM2G417945	0.00238629570583949	0.00238061485483414
GRMZM2G119536	0.173185834579237	0.147620120764031
GRMZM2G081722	0.160578446685188	0.138360700341995
GRMZM2G156983	1.46741487101231	0.59471752734078
GRMZM2G092311	0.615614526402345	0.381040474904121
GRMZM2G081722	0.00528631422148796	0.00525851605329152
GRMZM2G156983	1.43887031382589	0.589974098117876
GRMZM2G417945	0.907277519335186	0.475692451747365
AC233928.1_FG001	158.9190689369	0.993746837030457
AC233928.1_FG001	0.0100161531837854	0.0099168247480126
GRMZM2G359564	0.436307935465331	0.303770469195366
AC233928.1_FG001	1.94300461694444	0.660211202441726
GRMZM2G392320	63.1882394468053	0.984420822122272
GRMZM2G081722	0.464178038355162	0.317022948163199
GRMZM2G119536	33.574497951667	0.971076948061605
GRMZM2G392320	0.00557602657936386	0.00554510691581585
GRMZM2G052658	0.289150840069862	0.224295583637205
GRMZM2G164295	1.19635212799322	0.544699601100081
GRMZM2G081722	0.11718844327075	0.10489586065504
GRMZM2G117164	65.6567719699742	0.984997773362766
GRMZM2G119536	0.0100161531837854	0.0099168247480126
GRMZM2G082538	0.662616866288801	0.39853852064418
GRMZM2G081722	0.0100161531837854	0.0099168247480126
GRMZM2G099854	1.12499765247929	0.529411244839131
GRMZM2G081722	0.16490232472141	0.141558928351222
GRMZM2G359564	65.6567719699742	0.984997773362766
GRMZM2G081722	0.0100161531837854	0.0099168247480126
GRMZM2G081722	0.00229285454173823	0.00228760938616743
GRMZM2G156983	99.2308838152623	0.990023035196985
GRMZM2G081722	65.6567719699742	0.984997773362766
AC233928.1_FG001	0.473378141357292	0.321287609792562
GRMZM2G417945	191.001420176483	0.994791705191134
AC233928.1_FG001	0.00102453262982855	0.00102348403703649
GRMZM2G081722	256.658037703906	0.996118886843541
GRMZM2G069095	33.574497951667	0.971076948061605
GRMZM2G082538	0.019518658	0.0191449738039027
GRMZM2G053236	1.40749807397661	0.584631028033082
GRMZM2G081722	0.00140828884027521	0.00140630835191722
GRMZM2G126827	0.00264314995219795	0.00263618212753357
GRMZM2G090068	1.81585022637354	0.64486747532454
GRMZM2G081722	272.560987240034	0.996344508001345
GRMZM2G081722	65.6567719699742	0.984997773362766
GRMZM2G359564	0.0100161531837854	0.0099168247480126
GRMZM2G133048	2.71813365737065	0.731047861063938
GRMZM2G111390	0.019518658	0.0191449738039027
GRMZM2G156983	226.814331249466	0.995610460524957
GRMZM2G081722	33.574497951667	0.971076948061605
GRMZM2G133048	1.1227325599673	0.528909096294541
GRMZM2G053676	2.11285005023361	0.678750989009267
GRMZM2G081722	62.7263017750314	0.984307892155264
AC233928.1_FG001	0.0792812618014145	0.0734574615601935
GRMZM2G081722	0.0442716778355749	0.0423947893783113
GRMZM2G156983	2.06707999233371	0.673956987590953
GRMZM2G119536	0.767364308289575	0.434185699400152
GRMZM2G081722	0.481306205920138	0.324920130622937
GRMZM2G119536	1.27185818261084	0.559831679787868
GRMZM2G164295	121.027361119659	0.9918051165671
GRMZM2G392320	1.50900171461231	0.601435106968621
GRMZM2G081722	0.967151567151567	0.491650762097606
GRMZM2G417945	0.441377411591957	0.306219181764802
GRMZM2G081722	226.814331249466	0.995610460524957
GRMZM2G081722	0.207896345488955	0.172114392319648
GRMZM2G081722	0.872616766510085	0.46598790639707
GRMZM2G000753	0.24021145870442	0.193685888820408
GRMZM2G417945	258.15072496492	0.996141241742097
GRMZM2G133048	0.00368936475053492	0.00367580337114751
GRMZM2G417945	1.74288460295923	0.635420316654545
GRMZM2G081722	65.6567719699742	0.984997773362766
GRMZM2G086032	0.019518658	0.0191449738039027
GRMZM2G159981	125.34480264906	0.992085151276245
GRMZM2G081722	2.05219563453333	0.672367004039407
GRMZM2G111390	0.673935313257307	0.402605350350067
GRMZM2G081722	33.574497951667	0.971076948061605
AC233928.1_FG001	131.313235054845	0.992442177083906
GRMZM2G156983	4.97651791945482	0.832678490472723
GRMZM2G111390	0.00661936636913644	0.00657583848501983
GRMZM2G081722	0.0100161531837854	0.0099168247480126
GRMZM2G081722	4.75972408527042	0.826380572194883
AC233928.1_FG001	0.0100161531837854	0.0099168247480126
GRMZM2G126827	0.849305744622924	0.459256532940743
GRMZM2G081722	0.295160510170311	0.227894927194389
GRMZM2G081722	0.487158155284734	0.327576561748715
GRMZM2G156983	1.08036294643641	0.519314645690569
GRMZM2G081722	1.57277734067663	0.61131498470948
AC210169.3_FG002	0.742396585794399	0.426077846942017
GRMZM2G123938	59.7884183376128	0.983549497957882
GRMZM2G081722	65.6567719699742	0.984997773362766
GRMZM2G359564	125.34480264906	0.992085151276245
AC233928.1_FG001	1.15408791627876	0.53576639447125
GRMZM2G070633	102.265679953797	0.990316240589832
GRMZM2G081722	399.908909783079	0.99750566780733
GRMZM2G417945	0.471142363968337	0.32025613258628
GRMZM2G133048	0.0100161531837854	0.0099168247480126
GRMZM2G081722	0.0100161531837854	0.0099168247480126
GRMZM2G359564	0.0391432372832197	0.0376687600696488
GRMZM2G081722	0.153872130649119	0.133352844359416
GRMZM2G081722	0.238404743687835	0.192509553038283
GRMZM2G159981	1.18545731253551	0.542429863871453
GRMZM2G081722	0.0620963607282925	0.058465844554549
AC233928.1_FG001	0.431319067662189	0.301343758639836
GRMZM2G119536	33.574497951667	0.971076948061605
GRMZM2G069095	0.605855201377694	0.377278848589785
GRMZM2G086032	0.380456027629853	0.275601699739085
AC233928.1_FG001	0.440554651772621	0.305822935096917
GRMZM2G069095	0.176118989616952	0.149745894056444
GRMZM2G092311	0.399213930832401	0.285313004706082
GRMZM2G417945	0.33722674112633	0.252183665458475
GRMZM2G086032	0.944394905343278	0.485701182793702
GRMZM2G081722	0.126562716304825	0.112344137146626
GRMZM2G081722	0.0100161531837854	0.0099168247480126
AC233928.1_FG001	0.00238629570583949	0.00238061485483414
GRMZM2G069095	0.019518658	0.0191449738039027
GRMZM2G081722	0.298734079370377	0.230019435168132
GRMZM2G092311	0.122672883376337	0.109268590337205
GRMZM2G081722	0.0837363351651598	0.0772663354065715
AC233928.1_FG001	0.019518658	0.0191449738039027
AC233928.1_FG001	0.317303246492293	0.240873350412827
GRMZM2G069095	1.43620427044256	0.589525389092951
GRMZM2G092311	0.00500807145203005	0.00498311565278716
GRMZM2G312871	1.95891693200352	0.662038501593592
GRMZM2G112790	0.00298520722004876	0.00297632228128547
GRMZM2G417945	0.309600325512836	0.236408253328432
AC233928.1_FG001	0.126804700281725	0.112534763344545
GRMZM2G081722	0.019518658	0.0191449738039027
GRMZM2G370357	0.741822187254131	0.425888585346111
GRMZM2G086032	0.250695647243185	0.200444966603806
GRMZM2G099854	1.60105583904537	0.615540741191078
GRMZM2G081722	0.0100161531837854	0.0099168247480126
GRMZM2G126827	0.987666961117903	0.496897609327077
GRMZM2G092311	1.15155264857217	0.535219367899909
GRMZM2G069095	0.0100161531837854	0.0099168247480126
GRMZM2G392320	1.01393934742192	0.503460716788658
GRMZM2G081722	0.965579439679469	0.491244169626097
GRMZM2G126827	0.0100161531837854	0.0099168247480126
GRMZM2G381576	33.574497951667	0.971076948061605
GRMZM2G081722	65.6567719699742	0.984997773362766
GRMZM2G081722	0.436307935465331	0.303770469195366
GRMZM2G417945	0.599637968486019	0.374858549433874
GRMZM2G081722	65.6567719699742	0.984997773362766
GRMZM2G092311	1.05120842874601	0.512482502516167
GRMZM2G133048	1.29111090892548	0.563530514343807
AC233928.1_FG001	2.62441193277442	0.724093171927475
GRMZM2G069095	0.00346012919649283	0.0034481979859663
GRMZM2G015127	0.686335549717163	0.406998209717086
GRMZM2G417945	0.233522817063761	0.189313739343413
GRMZM2G081722	0.00500807145203005	0.00498311565278716
GRMZM2G112790	9.92592628373107	0.908474579268486
GRMZM2G159981	0.749713462838334	0.428477850094478
GRMZM2G081722	0.0013691135642749	0.00136724165517915
GRMZM2G098278	0.0100161531837854	0.0099168247480126
GRMZM2G110558	2.00966051446207	0.667736611755783
GRMZM2G381576	1.1661068649964	0.538342259950475
GRMZM2G070633	0.761065678365753	0.432162007195559
AC233928.1_FG001	0.223112094092533	0.182413447769942
GRMZM2G112790	99.2308838152623	0.990023035196985
GRMZM2G099854	1.17879168172705	0.541030008335935
GRMZM2G119536	1.39763021581203	0.582921505824734
GRMZM2G086032	1.53465153465153	0.60546844947762
GRMZM2G112790	0.891816592207002	0.471407532781286
GRMZM2G053676	5.8744	0.854532759222623
AC204476.3_FG004	1.49395912823845	0.599031119364684
GRMZM2G417945	1.67396008323482	0.626022839207737
GRMZM2G040207	0.409993653749361	0.29077694971118
GRMZM2G069095	0.920186279273888	0.479217193251612
GRMZM2G081722	1.02684415158842	0.506622154833015
GRMZM2G112790	0.850242	0.459530158757611
GRMZM2G081722	0.00213828115071975	0.00213371866032743
GRMZM2G081722	0.00685789203699019	0.00681118168832732
GRMZM2G086032	0.397748391506476	0.284563655321247
GRMZM2G099854	0.725808743635318	0.420561517208705
GRMZM2G081722	0.00179959156051543	0.00179635884829238
GRMZM2G111390	0.000725088524833761	0.000724563152406433
GRMZM2G417945	0.575495211858848	0.365278934221482
GRMZM2G112790	0.531122031122031	0.346884193634662
GRMZM2G701964	1.67928419688872	0.626765984302362
GRMZM2G417945	0.840248287531931	0.456595065581525
GRMZM2G359564	191.001420176483	0.994791705191134
GRMZM2G086032	0.00131700223743836	0.00131527002387408
GRMZM2G081722	62.7263017750314	0.984307892155264
GRMZM2G081722	0.378964962404004	0.274818412893783
GRMZM2G081722	0.000734049055298153	0.000733510622518642
GRMZM2G081722	0.435581378471634	0.303418102939847
GRMZM2G392320	65.6567719699742	0.984997773362766
GRMZM2G164295	0.660009204980379	0.397593701890454
GRMZM2G081722	0.358479548190295	0.263882918714415
GRMZM2G126827	33.574497951667	0.971076948061605
GRMZM2G081722	0.144004431593486	0.125877512024059
GRMZM2G081722	0.00346012919649283	0.0034481979859663
GRMZM2G069095	0.56745894370685	0.362024757321476
GRMZM2G392320	1.09733514488847	0.523204480486986
GRMZM2G081722	0.0558238569215012	0.0528723200897056
GRMZM2G112790	1.700484	0.629696010048569
AC233928.1_FG001	0.276927116190365	0.216869947140413
GRMZM2G086032	0.208637140250826	0.172621817833207
GRMZM2G081722	0.121552341120293	0.108378661132192
AC204476.3_FG004	0.786210916840069	0.440155700218724
GRMZM2G082538	0.00528631422148796	0.00525851605329152
AC233928.1_FG001	1.50724578184655	0.601155974719193
GRMZM2G417945	0.591129366207429	0.37151559059992
GRMZM2G156983	0.0100161531837854	0.0099168247480126
GRMZM2G081722	0.768635311300673	0.434592313287814
GRMZM2G081722	0.148594483197025	0.129370709480881
GRMZM2G081722	1.77133861873551	0.639163546006415
AC233928.1_FG001	1.74522942775712	0.635731720675525
AC233928.1_FG001	0.00333871430135337	0.00332760438101722
GRMZM2G092311	2.70171466574435	0.729854921219619
GRMZM2G133048	65.6567719699742	0.984997773362766
GRMZM2G392320	1.24762124166899	0.55508518007356
GRMZM2G417945	0.470711258675921	0.320056881253293
GRMZM2G133048	0.0377129867570398	0.0363424060779048
GRMZM2G069095	131.313235054845	0.992442177083906
AC233928.1_FG001	0.00333871430135337	0.00332760438101722
GRMZM2G081722	0.000743381016582497	0.000742828811745275
GRMZM2G081722	0.35909373211989	0.264215575153733
GRMZM2G081722	0.0375742569979173	0.0362135594098425
GRMZM2G112790	0.223112094092533	0.182413447769942
GRMZM2G156983	5.19819024355661	0.838662583640513
GRMZM2G164295	1.75672004753303	0.637250071549742
GRMZM2G081722	0.0487837144948354	0.0465145614111037
GRMZM2G092311	3.70677288028057	0.787540205266843
GRMZM2G069095	0.339889522660837	0.253669811512417
GRMZM2G081722	131.313235054845	0.992442177083906
AC233928.1_FG001	0.237059501240498	0.191631446185717
GRMZM2G069095	1.51969511692887	0.603126587307574
GRMZM2G417945	0.343620976737419	0.255742491883239
GRMZM2G156983	1.43600442624407	0.589491714700273
GRMZM2G053676	1.10962329431216	0.525981722568129
GRMZM2G312871	65.6567719699742	0.984997773362766
AC233928.1_FG001	0.146492528512947	0.127774516509893
GRMZM2G417945	0.460548709476478	0.315325813160698
GRMZM2G082538	0.0100161531837854	0.0099168247480126
GRMZM2G081722	96.2470537187488	0.989716912114457
GRMZM2G082538	2.5032664155262	0.714552111832523
GRMZM2G012841	1.00856818670487	0.502132909094544
GRMZM2G119536	1.41025214785863	0.58510564926228
GRMZM2G081722	0.00128585814533831	0.00128420683751599
GRMZM2G092311	1.23442517128364	0.552457601690229
GRMZM2G123938	0.769402685155839	0.434837525460223
GRMZM2G359564	3.09668432839897	0.755900157337529
GRMZM2G119536	1.63615604088838	0.620659784743621
GRMZM2G015127	2.00101739340361	0.666779672054534
GRMZM2G081722	0.447658360141314	0.309229285352668
GRMZM2G092311	1.56353037449774	0.609912950535675
GRMZM2G040207	65.6567719699742	0.984997773362766
GRMZM2G081722	0.872616766510085	0.46598790639707
GRMZM2G069095	0.225543471052457	0.184035471919056
GRMZM2G112790	0.009759329	0.00966500503606637
GRMZM2G081722	0.289855333333333	0.224719257921948
GRMZM2G128938	1.10305780125538	0.524501894620742
GRMZM2G081722	0.019518658	0.0191449738039027
GRMZM2G099854	131.313235054845	0.992442177083906
GRMZM2G081722	0.213713365775127	0.176082238032075
GRMZM2G119536	65.6567719699742	0.984997773362766
GRMZM2G133048	335.077787693848	0.997024498385145
GRMZM2G081722	0.460548709476478	0.315325813160698
GRMZM2G081722	0.1118362762017	0.100587000618257
GRMZM2G163539	0.872616766510085	0.46598790639707
GRMZM2G081722	0.579003629806524	0.36668923292942
GRMZM2G117164	2.12533974042007	0.680034785637227
GRMZM2G092311	0.643620551860531	0.391587067423787
GRMZM2G701964	0.442125132599788	0.306578897077224
GRMZM2G159981	65.6567719699742	0.984997773362766
GRMZM2G160710	0.877751030059066	0.467448035446667
GRMZM2G081722	0.249799369263115	0.199871575715706
GRMZM2G081722	0.000919355747310511	0.000918511308659925
GRMZM2G098278	0.529555938170558	0.346215476633002
GRMZM2G081722	0.00228596936684133	0.00228075562933941
GRMZM2G370357	179.063783152155	0.994446412362918
GRMZM2G015127	1.19513074926685	0.544446270303493
GRMZM2G081722	0.0100161531837854	0.0099168247480126
AC233928.1_FG001	0.00661936636913644	0.00657583848501983
GRMZM2G069095	11.4101711635689	0.919420934101571
GRMZM2G081722	0.009759329	0.00966500503606637
GRMZM2G081722	0.00346012919649283	0.0034481979859663
GRMZM2G119536	125.34480264906	0.992085151276245
GRMZM2G081722	2.40481574283444	0.706298350474755
AC233928.1_FG001	65.6567719699742	0.984997773362766
GRMZM2G081722	0.47593982702524	0.322465603482289
GRMZM2G112790	0.317500586808544	0.240987055328486
AC233928.1_FG001	0.265985094779896	0.210101284664919
GRMZM2G156983	2.97482450018474	0.748416565321683
GRMZM2G081722	65.6567719699742	0.984997773362766
GRMZM2G081722	67.1489186820583	0.985326252868877
GRMZM2G082538	1.42278675076319	0.58725215923977
GRMZM2G081722	4.26631702325461	0.810113976127097
GRMZM2G159981	0.0145635542887841	0.0143545017236434
GRMZM2G081722	0.0530281031321334	0.050357728321216
GRMZM2G081722	0.17109299075173	0.146096844659539
GRMZM2G128938	0.00083559476004966	0.000834897124387341
GRMZM2G119536	0.422412336920341	0.296968977248119
GRMZM2G092311	1.33137417567739	0.571068423750792
GRMZM2G119536	2.81815165594545	0.738093169127306
GRMZM2G081722	0.301449737813374	0.231626108219787
GRMZM2G069095	0.79950315693206	0.444291055479513
GRMZM2G081722	0.0788334121443075	0.0730728315019618
GRMZM2G081722	65.6567719699742	0.984997773362766
GRMZM2G081722	0.154229958533019	0.133621517439245
GRMZM2G359564	125.34480264906	0.992085151276245
GRMZM2G069095	2.30274354738239	0.697221420418017
GRMZM2G081722	65.6567719699742	0.984997773362766
GRMZM2G081722	0.00513835498154593	0.00511208726249459
GRMZM2G000753	0.168057085792783	0.143877459275648
GRMZM2G000753	0.00420724204082513	0.0041896153151364
GRMZM2G081722	0.345170773822371	0.256599965253149
GRMZM2G012841	0.757473367589924	0.431001334961149
GRMZM2G370357	0.482408568503158	0.325422139855994
GRMZM2G417945	0.895759134440568	0.472506827564306
GRMZM2G164295	0.872616766510085	0.46598790639707
GRMZM2G111390	0.00528631422148796	0.00525851605329152
GRMZM2G081722	0.478617089074358	0.323692382977923
GRMZM2G052658	1.53459911043747	0.605460289210234
GRMZM2G081722	0.46054637882518	0.31532472059917
GRMZM2G081722	0.0100161531837854	0.0099168247480126
GRMZM2G086032	0.00378930960710389	0.00377500494460045
AC233928.1_FG001	0.00177096524241753	0.00176783446901855
GRMZM2G081722	0.505222518051131	0.335646399115303
GRMZM2G359564	192.49333522474	0.994831863336076
GRMZM2G417945	1.20819078285369	0.547140578719526
GRMZM2G081722	0.00528631422148796	0.00525851605329152
GRMZM2G081722	1.700484	0.629696010048569
GRMZM2G053676	0.00396081486381734	0.00394518870176681
GRMZM2G082538	0.51606917245736	0.340399489570041
GRMZM2G126827	0.162186805535685	0.139553129293125
GRMZM2G081722	65.6567719699742	0.984997773362766
GRMZM2G111390	2.03280310439992	0.670272033634751
GRMZM2G053676	62.7263017750314	0.984307892155264
GRMZM2G370357	0.48538491029997	0.326773826052903
GRMZM2G081722	0.00247956731624279	0.00247343426946934
GRMZM2G082538	0.548537184164763	0.35422926215403
GRMZM2G381576	0.446224646151983	0.308544490193323
GRMZM2G095382	203.685014724939	0.995114444497347
AC210169.3_FG002	1.24425066711268	0.554416975494746
GRMZM2G099854	2.44053473974848	0.709347506814274
GRMZM2G092311	1.31093723193471	0.567275135741008
GRMZM2G112790	67.1489186820583	0.985326252868877
GRMZM2G417945	1.40693699778093	0.584534202215535
AC233928.1_FG001	0.467968126834804	0.318786299429965
GRMZM2G081722	0.00178691889100876	0.00178373150748156
GRMZM2G000753	0.0810850734989766	0.0750034159999466
GRMZM2G417945	0.85572714142873	0.46112767460517
GRMZM2G053236	0.649222960346262	0.393653845450924
GRMZM2G081722	179.063783152155	0.994446412362918
GRMZM2G069095	0.922685177542632	0.479894050424786
GRMZM2G392320	0.439472094650955	0.305300878206687
GRMZM2G417945	0.680683907570538	0.405004120349126
GRMZM2G081722	65.6567719699742	0.984997773362766
GRMZM2G081722	0.359684188600476	0.264535096911511
GRMZM2G119536	0.0205533982831678	0.0201394638612187
GRMZM2G119536	0.865027876502347	0.463814984966665
GRMZM2G081722	65.6567719699742	0.984997773362766
GRMZM2G081722	0.00303277832160226	0.00302360838763124
GRMZM2G081722	0.0100161531837854	0.0099168247480126
AC233928.1_FG001	1.1579613815242	0.536599677565274
GRMZM2G090068	1.26944630258358	0.559363885868734
GRMZM2G159981	0.433183227434014	0.302252509757311
GRMZM2G701964	0.240048447752092	0.193579894549477
GRMZM2G081722	0.009759329	0.00966500503606637
AC233928.1_FG001	0.301449737813374	0.231626108219787
GRMZM2G112790	0.464686914038423	0.317260234651235
GRMZM2G163539	1.48799752398638	0.598070339556546
GRMZM2G053236	65.6567719699742	0.984997773362766
GRMZM2G370357	65.6567719699742	0.984997773362766
GRMZM2G081722	0.00116395602901503	0.00116260281046444
GRMZM2G082538	0.656092831513856	0.396169115057465
GRMZM2G069095	0.019518658	0.0191449738039027
GRMZM2G081722	0.00685789203699019	0.00681118168832732
GRMZM2G081722	0.234734288574372	0.190109152022819
GRMZM2G069095	0.517540207014238	0.341038876348785
GRMZM2G082538	191.001420176483	0.994791705191134
GRMZM2G159981	161.428760400065	0.993843454831909
GRMZM2G081722	0.14126531046262	0.123779553419842
GRMZM2G381576	1.19136811256376	0.543664072564211
GRMZM2G417945	0.436307935465331	0.303770469195366
GRMZM2G095382	1.08932781660054	0.52137716635245
GRMZM2G086032	62.7263017750314	0.984307892155264
GRMZM2G128938	1.75220713339925	0.636655254662864
GRMZM2G081722	0.00528631422148796	0.00525851605329152
GRMZM2G082538	9.37070422708673	0.903574532827949
GRMZM2G081722	1.11856265428062	0.527981861674248
GRMZM2G417945	1.59099179234221	0.614047407268698
GRMZM2G081722	0.383344980725445	0.277114520287205
GRMZM2G081722	0.0533224182441423	0.050623073543834
GRMZM2G417945	221.964835129873	0.995514987825692
GRMZM2G119536	0.221261809772905	0.181174755488382
GRMZM2G128938	0.845370194525082	0.458103310128862
GRMZM2G070633	2.32212564950401	0.698987905484762
AC233928.1_FG001	0.451897411297093	0.311246103051715
AC233928.1_FG001	0.24809827203398	0.198781039596877
GRMZM2G098278	0.565390187367201	0.361181635051718
GRMZM2G536238	4.28300193316763	0.810713678955554
GRMZM2G081722	0.00720751006240538	0.00715593359898479
GRMZM2G090068	0.410139638837793	0.290850372219748
GRMZM2G701964	0.0974513284650591	0.0887978591281662
GRMZM2G701964	0.019518658	0.0191449738039027
GRMZM2G081722	0.00235221234032297	0.00234669242145029
GRMZM2G081722	0.144171369272091	0.126005048844922
GRMZM2G133048	0.009759329	0.00966500503606637
GRMZM2G536238	0.0100161531837854	0.0099168247480126
GRMZM2G069095	0.308501491375956	0.235767015482383
GRMZM2G098278	0.336483896680969	0.251768014202487
AC233928.1_FG001	0.772128360429285	0.435706790586119
GRMZM2G081722	1.77539941928154	0.639691500598905
GRMZM2G133048	0.50740517501184	0.336608354159229
GRMZM2G081722	0.00528631422148796	0.00525851605329152
GRMZM2G015127	65.6567719699742	0.984997773362766
AC233928.1_FG001	0.00346012919649283	0.0034481979859663
GRMZM2G069095	0.00500807145203005	0.00498311565278716
GRMZM2G110558	1.03780918653914	0.509276920231024
GRMZM2G359564	0.461889652741054	0.315953842258208
GRMZM2G081722	89.9434809760368	0.989004159624553
GRMZM2G081722	0.162546240802023	0.13981916167901
AC233928.1_FG001	0.625046326935804	0.384632928043593
GRMZM2G119536	1.76506811144558	0.638345255995448
AC233928.1_FG001	0.312739111967954	0.238234017038709
GRMZM2G082538	0.0100161531837854	0.0099168247480126
GRMZM2G081722	0.253170779268263	0.20202416418941
GRMZM2G081722	0.0441576656865882	0.0422902279394292
GRMZM2G081722	0.0100161531837854	0.0099168247480126
GRMZM2G126827	65.6567719699742	0.984997773362766
GRMZM2G081722	0.984758337473935	0.496160322836718
GRMZM2G082538	0.774458713147167	0.436447862894253
GRMZM2G081722	1.39763021581203	0.582921505824734
GRMZM2G081722	0.904959773456563	0.475054531894134
GRMZM2G392320	0.00500807145203005	0.00498311565278716
GRMZM2G392320	0.0157664100679327	0.0155216887580268
GRMZM2G092311	0.951934431239018	0.487687709179229
GRMZM2G359564	2.10461919241129	0.677899304866655
GRMZM2G701964	65.6567719699742	0.984997773362766
GRMZM2G015127	0.681276081276081	0.405213687902463
GRMZM2G081722	0.22023065927134	0.180482810850574
GRMZM2G082538	1.43095949292671	0.588639793090065
GRMZM2G359564	0.314946009344164	0.239512502495251
GRMZM2G164295	2.37986204263521	0.70412993566438
GRMZM2G128938	1.47617876178762	0.596151935622744
GRMZM2G081722	65.6567719699742	0.984997773362766
GRMZM2G119536	0.609383825094483	0.378644183937109
GRMZM2G069095	4.82318429691527	0.828272651351644
GRMZM2G392320	1.77209240953124	0.639261665101165
GRMZM2G092311	1.20615821831079	0.546723352976161
GRMZM2G092311	0.586646079705463	0.369739721547962
GRMZM2G119536	0.708592382698558	0.41472289697289
GRMZM2G130544	0.740272546250645	0.42537736278466
GRMZM2G081722	0.895307652727336	0.472381173282867
GRMZM2G392320	26.2160825816679	0.963257019190794
AC210169.3_FG002	1.90625693533451	0.655914799602912
AC233928.1_FG001	0.00528631422148796	0.00525851605329152
GRMZM2G381576	0.00407072919447411	0.0040542255402066
AC233928.1_FG001	0.984932280651052	0.496204475211616
GRMZM2G099854	1.20454747873588	0.546392169075254
GRMZM2G081722	96.2470537187488	0.989716912114457
GRMZM2G015127	0.912029593502655	0.4769955426432
GRMZM2G128938	1.401555878618	0.583603276149686
GRMZM2G098278	1.06288838686442	0.515242799189929
GRMZM2G370357	131.313235054845	0.992442177083906
GRMZM2G381576	1.65832335366788	0.623823039202425
GRMZM2G000753	0.019518658	0.0191449738039027
GRMZM2G159981	0.526284059468828	0.344813965790866
GRMZM2G082538	59.7884183376128	0.983549497957882
GRMZM2G081722	2.9177796552282	0.744753383803625
GRMZM2G069095	0.372329871823814	0.271312225630556
GRMZM2G370357	2.24819821315886	0.692137014314928
GRMZM2G069095	1.00861388088366	0.502144235127927
GRMZM2G081722	0.00173006153131609	0.00172707358774019
GRMZM2G133048	0.62717416683801	0.385437637605051
GRMZM2G081722	65.6567719699742	0.984997773362766
GRMZM2G081722	1.39182617983529	0.581909417820293
GRMZM2G082538	0.643090205346485	0.391390687653009
GRMZM2G015127	1.60536971941034	0.616177315430562
GRMZM2G110558	2.10692549767382	0.678138403785766
AC233928.1_FG001	4.95976416039383	0.832208125508457
AC233928.1_FG001	0.623451523008814	0.384028419803595
GRMZM2G082538	0.00528631422148796	0.00525851605329152
GRMZM2G081722	0.00104135165213903	0.00104026836695643
GRMZM2G053676	0.047497282564167	0.0453435854725069
GRMZM2G081722	0.159804605197622	0.13778579985065
GRMZM2G092311	0.681432439959867	0.405268997888569
GRMZM2G081722	0.811770573025364	0.448053735451635
GRMZM2G082538	0.963882789614988	0.490804642065199
GRMZM2G081722	226.814331249466	0.995610460524957
AC233928.1_FG001	0.223112094092533	0.182413447769942
GRMZM2G164295	0.365302130318159	0.267561386015732
GRMZM2G090068	1.01787132038598	0.504428260663955
GRMZM2G092311	1.68435979854582	0.627471697146663
GRMZM2G081722	0.156258005943465	0.135141123469207
GRMZM2G417945	0.372277158022687	0.271284234271669
AC233928.1_FG001	0.00110804637765407	0.00110681996979583
GRMZM2G081722	3.25247675651377	0.764842923957611
GRMZM2G417945	0.527005689556242	0.345123592636641
GRMZM2G417945	0.019518658	0.0191449738039027
GRMZM2G081722	0.00194687401502547	0.00194309106152896
AC233928.1_FG001	0.0556865090699042	0.0527490960540605
GRMZM2G417945	0.606578389775088	0.377559161529619
GRMZM2G069095	0.813386136705037	0.448545469848456
AC233928.1_FG001	0.0100161531837854	0.0099168247480126
GRMZM2G156983	0.128027947387838	0.113497141346817
GRMZM2G069095	1.72432357579286	0.632936407082639
GRMZM2G092311	0.312516586231865	0.238104866262358
GRMZM2G081722	0.857444344635764	0.461625860883549
GRMZM2G081722	0.0100161531837854	0.0099168247480126
GRMZM2G098278	5.20910729780047	0.838946252329342
GRMZM2G081722	0.545833895062561	0.353099965530559
GRMZM2G081722	0.157434610894458	0.136020306816982
GRMZM2G081722	65.6567719699742	0.984997773362766
GRMZM2G370357	65.6567719699742	0.984997773362766
GRMZM2G040207	0.00194687401502547	0.00194309106152896
GRMZM2G081722	3.96136	0.798442362578003
GRMZM2G081722	119.478302327318	0.991699750239813
GRMZM2G164295	1.40019170228108	0.583366612321164
GRMZM2G081722	0.391823998521361	0.281518352131897
GRMZM2G417945	1.07056812424597	0.517040763696599
GRMZM2G370357	0.00661936636913644	0.00657583848501983
GRMZM2G164295	3.29256206620395	0.767038895518095
GRMZM2G370357	1.03560393386122	0.508745299925239
GRMZM2G128938	0.702981200983072	0.41279445749446
GRMZM2G128938	65.6567719699742	0.984997773362766
GRMZM2G069095	0.228627313505374	0.186083534845959
GRMZM2G069095	0.646625589528158	0.392697401060947
GRMZM2G081722	65.6567719699742	0.984997773362766
AC233928.1_FG001	0.0100161531837854	0.0099168247480126
GRMZM2G069095	0.554389291589899	0.35666051907939
GRMZM2G417945	0.460548709476478	0.315325813160698
GRMZM2G123938	1.58793627400168	0.613591721695017
GRMZM2G000753	6.11154	0.859383480933806
GRMZM2G092311	1.00172463075828	0.500430786215991
GRMZM2G156983	0.855966437535008	0.461197153258792
GRMZM2G081722	65.6567719699742	0.984997773362766
GRMZM2G164295	0.421529940021631	0.29653257954962
GRMZM2G081722	0.0100161531837854	0.0099168247480126
GRMZM2G090068	1.50894474955262	0.601426057637055
GRMZM2G133048	0.00574135590029591	0.00570858090563105
GRMZM2G392320	0.976419476656752	0.494034534768111
GRMZM2G081722	0.194163966698109	0.162594059201918
AC233928.1_FG001	4.76381908516266	0.826503922967634
GRMZM2G081722	0.346863181095876	0.257534088067988
GRMZM2G069095	0.184265422951937	0.155594699786667
GRMZM2G081722	125.34480264906	0.992085151276245
GRMZM2G417945	1.0190349220457	0.50471386647102
GRMZM2G119536	96.2470537187488	0.989716912114457
AC233928.1_FG001	1.49243300709796	0.598785605409576
GRMZM2G092311	65.6567719699742	0.984997773362766
GRMZM2G413006	0.802879850575589	0.445331867411609
GRMZM2G081722	0.144004431593486	0.125877512024059
GRMZM2G081722	0.00185213570104171	0.00184871163621934
GRMZM2G081722	0.281358312301818	0.219578169197958
GRMZM2G000753	0.733076110620137	0.422991296301363
GRMZM2G069095	1.79240237192479	0.6418854209357
GRMZM2G081722	0.202809906710143	0.168613432246212
GRMZM2G069095	0.00460895738782604	0.00458781235617309
GRMZM2G015127	1.02021944775568	0.505004270149498
AC233928.1_FG001	0.107660457059503	0.0971962629642916
GRMZM2G081722	0.0100161531837854	0.0099168247480126
GRMZM2G417945	0.797121017942146	0.44355444624142
GRMZM2G082538	1.25401007481348	0.556346259861882
GRMZM2G112790	0.150057637086532	0.130478362342496
GRMZM2G126827	2.45918859559095	0.710914865620628
GRMZM2G128938	1.07797704826504	0.518762730880532
GRMZM2G119536	1.06116652278473	0.514837841122631
GRMZM2G381576	1.46014533599427	0.593519949667588
GRMZM2G081722	1.08556528817319	0.520513692057117
GRMZM2G112790	0.869566	0.465116502974487
GRMZM2G370357	0.872616766510085	0.46598790639707
GRMZM2G069095	0.86804209002301	0.464680156115924
GRMZM2G081722	1.74522942775712	0.635731720675525
AC233928.1_FG001	0.259058210569613	0.205755546800662
GRMZM2G081722	0.019518658	0.0191449738039027
GRMZM2G111504	1.44826907946499	0.591548164216277
AC204476.3_FG004	0.0118607878000493	0.0117217585097221
GRMZM2G417945	0.663741240333059	0.398944994715757
GRMZM2G081722	65.6567719699742	0.984997773362766
GRMZM2G081722	0.262338709267256	0.207819587042161
GRMZM2G417945	0.0100161531837854	0.0099168247480126
GRMZM2G119536	253.891971605119	0.996076769332111
GRMZM2G417945	1.09024065561495	0.521586188023982
GRMZM2G119536	0.309940536734215	0.236606569567594
GRMZM2G370357	0.0017621015589171	0.00175900201871778
GRMZM2G086032	1.78905777526912	0.64145597525189
GRMZM2G417945	0.746649045784428	0.427475140232939
GRMZM2G123938	0.276661487836182	0.216707005319865
GRMZM2G069095	1.66785584894401	0.62516715421644
AC204476.3_FG004	2.08501190117413	0.675852141893064
GRMZM2G133048	0.0837544820520903	0.0772817860863663
GRMZM2G081722	0.0974513284650591	0.0887978591281662
GRMZM2G081722	0.325093103105476	0.245336046458616
GRMZM2G069095	0.00528631422148796	0.00525851605329152
AC233928.1_FG001	244.720400679578	0.995930333837832
GRMZM2G082538	0.460548709476478	0.315325813160698
GRMZM2G098278	0.0938492654518453	0.0857972559985934
GRMZM2G163539	226.814331249466	0.995610460524957
GRMZM2G081722	0.154564420886566	0.133872496060358
GRMZM2G119536	0.00528631422148796	0.00525851605329152
GRMZM2G112790	0.00661936636913644	0.00657583848501983
GRMZM2G081722	13.94338249032	0.933080746568069
GRMZM2G086032	0.579198374768954	0.366767332098916
AC233928.1_FG001	125.34480264906	0.992085151276245
GRMZM2G081722	0.000986045785576876	0.000985074457060013
GRMZM2G111390	1.26361543146605	0.558228846605652
GRMZM2G081722	0.00266163276215203	0.00265456727891314
GRMZM2G081722	0.164496919592658	0.141260072761892
AC233928.1_FG001	33.574497951667	0.971076948061605
GRMZM2G392320	0.858065933370011	0.461805966063712
GRMZM2G081722	0.019518658	0.0191449738039027
AC210169.3_FG002	128.439831382711	0.992274402791492
GRMZM2G099854	0.00661936636913644	0.00657583848501983
GRMZM2G111390	1.9394586471043	0.659801303554614
GRMZM2G081722	244.720400679578	0.995930333837832
GRMZM2G081722	65.6567719699742	0.984997773362766
GRMZM2G081722	0.0100161531837854	0.0099168247480126
GRMZM2G069095	1.44458283958568	0.590932250768198
GRMZM2G392320	1.0209081658784	0.505172962886542
AC233928.1_FG001	0.160813371010211	0.138535078098094
GRMZM2G119536	0.235507948974894	0.190616296050783
GRMZM2G099854	0.45746256053352	0.313876028737274
GRMZM2G086032	0.469177950206829	0.31934725820026
GRMZM2G081722	191.001420176483	0.994791705191134
GRMZM2G417945	125.34480264906	0.992085151276245
GRMZM2G098278	1.65870418809385	0.623876923022058
GRMZM2G015127	1.01856755318459	0.5045991904396
AC233928.1_FG001	1.0089166325556	0.50221926395827
GRMZM2G417945	97.8231399576163	0.989880912502589
AC233928.1_FG001	0.0016161950232344	0.00161358715171025
AC233928.1_FG001	0.0018977274318249	0.00189413288389162
AC233928.1_FG001	0.708603408030984	0.414726673668284
GRMZM2G092311	268.595674728233	0.996290741678226
GRMZM2G069095	0.523103481896547	0.343445792169804
AC233928.1_FG001	0.00685789203699019	0.00681118168832732
GRMZM2G081722	33.574497951667	0.971076948061605
GRMZM2G081722	1.66590548247617	0.624892927910118
GRMZM2G128938	0.480500800150617	0.324552881093839
GRMZM2G112790	1.07358176961077	0.517742673737092
GRMZM2G015127	32.1098420137641	0.969797500103314
GRMZM2G069095	1.66590548247617	0.624892927910118
GRMZM2G081722	1.66590548247617	0.624892927910118
GRMZM2G081722	0.570348754275586	0.36319878162268
AC233928.1_FG001	0.0100161531837854	0.0099168247480126
GRMZM2G392320	0.559619654406796	0.358818031579403
GRMZM2G081722	0.460548709476478	0.315325813160698
AC233928.1_FG001	0.403860876169011	0.287678703085668
GRMZM2G381576	0.891762693760669	0.47139247258752
GRMZM2G112790	0.183404265416134	0.154980230151225
GRMZM2G111390	0.019518658	0.0191449738039027
GRMZM2G392320	0.85442998232851	0.460750737677163
GRMZM2G015127	1.6007849817951	0.615500701903552
GRMZM2G098278	1.47920514445178	0.596644915715063
GRMZM2G112790	0.220214651836544	0.180472059981496
GRMZM2G081722	33.574497951667	0.971076948061605
GRMZM2G126827	0.70200591945692	0.412457977632015
GRMZM2G081722	0.0652746898415428	0.0612749842496045
GRMZM2G081722	65.6567719699742	0.984997773362766
AC233928.1_FG001	1.42874630988815	0.588264943140128
GRMZM2G081722	0.361016833045828	0.265255229972363
GRMZM2G159981	0.00386379541063567	0.0038489239559189
AC233928.1_FG001	0.476557899808059	0.322749212794166
GRMZM2G069095	0.291980527551777	0.225994526484901
GRMZM2G370357	0.575892574227749	0.365438979563667
GRMZM2G086032	10.6150437632153	0.913904758312923
GRMZM2G081722	358.127566304311	0.997215474127228
GRMZM2G160710	0.954833728561187	0.488447541399836
GRMZM2G112790	0.700499678305784	0.411937554145082
GRMZM2G081722	1.66590548247617	0.624892927910118
GRMZM2G081722	65.6567719699742	0.984997773362766
GRMZM2G081722	0.412476166631358	0.292023452413417
GRMZM2G081722	0.0100161531837854	0.0099168247480126
GRMZM2G081722	125.34480264906	0.992085151276245
AC233928.1_FG001	0.130296993287768	0.115276775981474
GRMZM2G156983	0.801552413010518	0.444923171383656
GRMZM2G119536	33.574497951667	0.971076948061605
GRMZM2G081722	0.00198236246414846	0.00197844047800731
GRMZM2G128938	2.99027871463634	0.749390939451924
GRMZM2G359564	0.00500807145203005	0.00498311565278716
GRMZM2G417945	0.00500807145203005	0.00498311565278716
AC233928.1_FG001	2.42139399849102	0.707721472463843
AC233928.1_FG001	0.00205182669282085	0.00204762532053128
GRMZM2G133048	3.01448814264406	0.750902240966299
GRMZM2G081722	0.872616766510085	0.46598790639707
GRMZM2G081722	0.000822947044438823	0.000822270359476762
GRMZM2G381576	0.543153079467562	0.351976149802953
GRMZM2G081722	196.969852582268	0.994948725844081
GRMZM2G081722	131.313235054845	0.992442177083906
GRMZM2G163539	0.0100161531837854	0.0099168247480126
GRMZM2G417945	0.00213828115071975	0.00213371866032743
GRMZM2G069095	21.0968028419183	0.954744584220891
GRMZM2G081722	0.00253742807742808	0.00253100583216541
GRMZM2G081722	226.814331249466	0.995610460524957
GRMZM2G015127	0.537837279720233	0.349736143617274
GRMZM2G159981	0.790083524115575	0.441366848793232
GRMZM2G111390	1.16484533058566	0.538073235130628
GRMZM2G133048	0.644549208241103	0.391930630601482
GRMZM2G082538	119.478302327318	0.991699750239813
GRMZM2G112790	0.349341780889459	0.258897920332075
AC233928.1_FG001	2.34460905126886	0.701011393358328
AC233928.1_FG001	0.877537559941829	0.46738748596274
GRMZM2G081722	0.00209128329194051	0.00208691895320204
AC233928.1_FG001	2.10246333748682	0.677675481957489
AC210169.3_FG002	65.6567719699742	0.984997773362766
GRMZM2G417945	0.00197721367936952	0.00197331201985021
AC233928.1_FG001	0.00207418902347013	0.0020698956685946
GRMZM2G133048	1.90066605141407	0.655251593159957
AC233928.1_FG001	1.87847742388126	0.652594113921648
GRMZM2G098278	1.01534937695414	0.503808118118294
AC233928.1_FG001	0.00125201946921501	0.00125045387661613
GRMZM2G081722	65.6567719699742	0.984997773362766
AC233928.1_FG001	0.0100161531837854	0.0099168247480126
GRMZM2G081722	0.002024026388814	0.00201993798103661
GRMZM2G112790	3.73489403300726	0.788802031676119
GRMZM2G081722	0.019518658	0.0191449738039027
GRMZM2G081722	0.00661936636913644	0.00657583848501983
GRMZM2G099854	0.182194584146726	0.154115563199123
GRMZM2G098278	65.6567719699742	0.984997773362766
GRMZM2G081722	0.0100161531837854	0.0099168247480126
GRMZM2G081722	1.76506811144558	0.638345255995448
GRMZM2G095382	0.436307935465331	0.303770469195366
GRMZM2G081722	0.612139771162702	0.379706389056587
GRMZM2G370357	0.217267393126572	0.178487811596199
GRMZM2G417945	0.00500807145203005	0.00498311565278716
GRMZM2G012841	125.34480264906	0.992085151276245
GRMZM2G081722	0.0100161531837854	0.0099168247480126
GRMZM2G081722	65.6567719699742	0.984997773362766
GRMZM2G417945	0.376361965558679	0.273446938361095
GRMZM2G123938	0.851516052864472	0.459902063256268
AC233928.1_FG001	170.256696648342	0.994160812280215
GRMZM2G126827	2.26281072992603	0.693515780480877
GRMZM2G092311	2.58749168907004	0.721253709647137
GRMZM2G081722	0.509467208612545	0.337514591708707
GRMZM2G081722	0.00258921026310414	0.00258252356658084
GRMZM2G081722	0.00373151473208482	0.00371764229509206
GRMZM2G092311	0.00157278397068232	0.00157031420567071
GRMZM2G392320	1.80032500067708	0.642898592214042
GRMZM2G119536	65.6567719699742	0.984997773362766
AC233928.1_FG001	0.157495518031067	0.136065769221268
GRMZM2G081722	0.000672463549418445	0.00067201164608167
GRMZM2G081722	65.6567719699742	0.984997773362766
AC233928.1_FG001	0.104335874865015	0.0944783894462981
AC233928.1_FG001	0.85088392488497	0.459717604894025
GRMZM2G381576	2.34848828023578	0.701357772131851
GRMZM2G081722	0.235507948974894	0.190616296050783
GRMZM2G092311	0.0100161531837854	0.0099168247480126
GRMZM2G081722	0.000579632418884487	0.000579296639771925
GRMZM2G359564	0.961916284180046	0.490294255639998
GRMZM2G163539	376.034407947181	0.997347722173569
GRMZM2G163539	0.00451839613687607	0.00449807206543223
GRMZM2G092311	67.1489186820583	0.985326252868877
GRMZM2G112790	1.4347528144885	0.589280688351896
GRMZM2G536238	1.31883628108326	0.568749200554666
GRMZM2G081722	316.346222825543	0.996848867488964
AC233928.1_FG001	125.34480264906	0.992085151276245
GRMZM2G359564	2.25881546202905	0.693140034576439
GRMZM2G370357	0.36061859065253	0.26504017593908
GRMZM2G392320	65.6567719699742	0.984997773362766
GRMZM2G112790	1.93307031337751	0.659060338431344
GRMZM2G081722	0.609549107259904	0.378707990026847
AC233928.1_FG001	0.130558686487686	0.11548156504223
GRMZM2G413006	0.891233613830213	0.471244592583804
GRMZM2G536238	0.646053110221899	0.392486187845304
AC233928.1_FG001	1.15506591528321	0.535977070163728
GRMZM2G128938	2.65757241036119	0.72659461309168
GRMZM2G081722	0.278321748872971	0.217724332014497
GRMZM2G092311	0.019518658	0.0191449738039027
GRMZM2G081722	3.33830170117811	0.769495053852884
GRMZM2G112790	0.0100161531837854	0.0099168247480126
GRMZM2G081722	125.34480264906	0.992085151276245
GRMZM2G359564	65.6567719699742	0.984997773362766
GRMZM2G081722	0.4550591019251	0.312742692941502
GRMZM2G069095	0.000937468564786798	0.000936590540596911
AC233928.1_FG001	1.10436624549122	0.524797547887596
AC233928.1_FG001	0.00209128329194051	0.00208691895320204
GRMZM2G081722	316.346222825543	0.996848867488964
GRMZM2G119536	0.0043498718571575	0.00433103242111645
GRMZM2G092311	0.0031509556834105	0.00314105834775771
GRMZM2G133048	0.0052761400435744	0.00524844849430695
GRMZM2G081722	0.00398548180273776	0.00396966079188864
GRMZM2G081722	0.325093103105476	0.245336046458616
GRMZM2G081722	0.0471669948307379	0.0450424765711431
GRMZM2G111390	1.26445914691638	0.558393446240022
GRMZM2G070633	5.29609754909522	0.841171457049025
GRMZM2G081722	3.81105937339317	0.792145570780035
GRMZM2G163539	0.210830830006996	0.174120797705306
GRMZM2G081722	1.57189189758386	0.61118116941873
GRMZM2G701964	0.555217056949456	0.357002936965281
GRMZM2G359564	0.00247956731624279	0.00247343426946934
AC233928.1_FG001	33.574497951667	0.971076948061605
AC204476.3_FG004	33.574497951667	0.971076948061605
GRMZM2G053236	0.376397583402282	0.273465739798725
GRMZM2G126827	2.00320900137009	0.667022841386067
GRMZM2G126827	0.636985624027104	0.389121086146177
AC233928.1_FG001	0.802655262587287	0.445262762795403
GRMZM2G092311	1.14874490427126	0.534612043517959
GRMZM2G081722	0.576685477088364	0.365758095364282
GRMZM2G392320	119.478302327318	0.991699750239813
GRMZM2G069095	1.20079451777801	0.545618642757421
GRMZM2G081722	4.50241693419484	0.81826168173744
GRMZM2G111390	1.48870909744696	0.598185259568566
GRMZM2G119536	62.7263017750314	0.984307892155264
AC233928.1_FG001	0.313524394132653	0.238689433963409
AC233928.1_FG001	152.579974407325	0.993488734427395
GRMZM2G110558	0.879229748395309	0.46786708711167
GRMZM2G359564	0.293375843454791	0.226829536781159
GRMZM2G370357	0.231827436702038	0.188197981141505
GRMZM2G312871	1.21863364525769	0.549272137769347
GRMZM2G081722	0.647212116344522	0.392913644771391
AC233928.1_FG001	0.0100161531837854	0.0099168247480126
GRMZM2G081722	0.00351063839736972	0.00349835693119935
GRMZM2G092311	94.0144026565758	0.989475279830844
GRMZM2G086032	0.0100161531837854	0.0099168247480126
GRMZM2G081722	0.0194010343458142	0.0190317977833567
AC233928.1_FG001	2.37986204263521	0.70412993566438
GRMZM2G081722	131.313235054845	0.992442177083906
GRMZM2G081722	0.218012446583875	0.178990327393885
GRMZM2G081722	0.850242	0.459530158757611
GRMZM2G081722	0.237702268991199	0.192051250891655
GRMZM2G112790	0.991777931886584	0.49793599778826
GRMZM2G086032	0.48094927031033	0.324757424141577
GRMZM2G159981	2.3454820030818	0.701089409813349
GRMZM2G000753	0.446017819415573	0.308445589969173
GRMZM2G081722	0.0799836273662135	0.0740600369667379
GRMZM2G081722	4.96344249809596	0.832311621966794
GRMZM2G092311	0.144889274034153	0.126553088862138
AC233928.1_FG001	0.0931444390521252	0.0852078057798945
GRMZM2G359564	0.616464854779681	0.381366073599975
GRMZM2G081722	0.000526072512438481	0.000525795905665358
GRMZM2G081722	0.0100161531837854	0.0099168247480126
AC233928.1_FG001	0.82143728696145	0.450983019202261
GRMZM2G370357	0.232577262059118	0.18869183232423
GRMZM2G159981	1.05258907842939	0.512810425374969
GRMZM2G111390	0.00685789203699019	0.00681118168832732
AC233928.1_FG001	125.34480264906	0.992085151276245
GRMZM2G069095	0.66343687201666	0.398835016331185
GRMZM2G392320	0.0100161531837854	0.0099168247480126
GRMZM2G086032	20.1821780266461	0.952790501583829
GRMZM2G536238	191.001420176483	0.994791705191134
GRMZM2G128938	125.34480264906	0.992085151276245
GRMZM2G081722	0.0100161531837854	0.0099168247480126
AC233928.1_FG001	0.00289440593868539	0.00288605253110001
GRMZM2G417945	0.00500807145203005	0.00498311565278716
GRMZM2G112790	125.34480264906	0.992085151276245
GRMZM2G069095	1.07430931142495	0.517911820338381
GRMZM2G081722	4.19324	0.807441982269258
GRMZM2G081722	131.313235054845	0.992442177083906
GRMZM2G081722	0.489799268108923	0.328768632522319
GRMZM2G081722	0.223112094092533	0.182413447769942
GRMZM2G099854	1.4044436848402	0.584103380626084
AC233928.1_FG001	0.0100161531837854	0.0099168247480126
GRMZM2G112790	0.18172973469221	0.153782823057713
AC233928.1_FG001	0.0013815389079996	0.00137963289148127
GRMZM2G069095	0.881858393581648	0.468610388852506
GRMZM2G119536	50.9340724130158	0.980744818314125
GRMZM2G069095	1.13681733451435	0.532014279438969
GRMZM2G701964	30.641556675899	0.968395992326076
GRMZM2G081722	0.00179534741257198	0.00179212991676292
GRMZM2G081722	0.00226555973154986	0.00226043857294335
GRMZM2G417945	0.00346012919649283	0.0034481979859663
GRMZM2G417945	65.6567719699742	0.984997773362766
GRMZM2G119536	2.34434385723515	0.700987684673452
GRMZM2G123938	1.21850468828341	0.549245937914262
GRMZM2G086032	0.365456253593146	0.267644058629826
AC233928.1_FG001	0.019518658	0.0191449738039027
GRMZM2G092311	125.34480264906	0.992085151276245
GRMZM2G069095	1.14641262001458	0.534106354633152
GRMZM2G069095	2.50959697572157	0.715066998599063
GRMZM2G359564	0.0100062635724407	0.0099071302162504
GRMZM2G081722	1.34260297452717	0.573124421477422
GRMZM2G086032	2.27454909819639	0.694614443084455
GRMZM2G081722	0.0581743913953775	0.0549761852757228
GRMZM2G069095	0.00407072919447411	0.0040542255402066
GRMZM2G081722	0.0469246327259227	0.0448214047688829
GRMZM2G070633	0.916568947025853	0.478234267777422
GRMZM2G417945	1.11220271132516	0.526560592580331
GRMZM2G111390	1.06516978762458	0.515778312276092
AC233928.1_FG001	1.04504878882085	0.511014111024419
GRMZM2G053676	0.560797810167934	0.359302022667238
GRMZM2G701964	2.25965176304417	0.693218763017156
GRMZM2G081722	0.00297354671622919	0.00296473095024757
GRMZM2G163539	1.58394270799629	0.612994515356168
GRMZM2G370357	0.378964962404004	0.274818412893783
AC233928.1_FG001	179.063783152155	0.994446412362918
AC233928.1_FG001	3.95079737040765	0.798012335148821
GRMZM2G081722	0.0100161531837854	0.0099168247480126
GRMZM2G081722	65.6567719699742	0.984997773362766
GRMZM2G070633	0.985017907533057	0.496226207227127
GRMZM2G417945	0.357270023250654	0.263226931362556
GRMZM2G381576	268.595674728233	0.996290741678226
GRMZM2G163539	1.41661455076089	0.586197972827259
GRMZM2G119536	0.130218651453097	0.115215450820669
GRMZM2G081722	0.00500807145203005	0.00498311565278716
GRMZM2G092311	196.969852582268	0.994948725844081
GRMZM2G081722	0.446224646151983	0.308544490193323
GRMZM2G126827	0.694436276912019	0.409833220861853
GRMZM2G359564	196.969852582268	0.994948725844081
GRMZM2G081722	0.00661936636913644	0.00657583848501983
GRMZM2G081722	0.167895973618214	0.143759356493081
GRMZM2G111390	0.834442543809632	0.454875268034683
GRMZM2G081722	0.442100899463549	0.306567244794041
AC233928.1_FG001	1.04329178452285	0.510593637396962
GRMZM2G126827	0.00333871430135337	0.00332760438101722
GRMZM2G159981	0.000368444799323465	0.000368309097751855
GRMZM2G081722	0.104355496908829	0.0944944786356634
GRMZM2G092311	192.001435697959	0.994818691392716
GRMZM2G081722	65.6567719699742	0.984997773362766
GRMZM2G081722	0.446224646151983	0.308544490193323
GRMZM2G092311	2.87051035346328	0.741636138731624
AC233928.1_FG001	0.364716984765903	0.26724734053813
GRMZM2G081722	0.0100161531837854	0.0099168247480126
GRMZM2G081722	0.354646827965359	0.261800212899792
AC233928.1_FG001	0.646163532199369	0.392526938885627
GRMZM2G417945	0.308615984902581	0.235833879811239
GRMZM2G081722	0.00415972081921446	0.00414248922056032
GRMZM2G069095	0.967493599336061	0.491739134329355
GRMZM2G092311	1.26879066435862	0.55923655024264
GRMZM2G069095	5.91991247579178	0.855489501709979
AC233928.1_FG001	0.00346012919649283	0.0034481979859663
GRMZM2G081722	0.411067696234968	0.291316779011939
GRMZM2G081722	0.00415972081921446	0.00414248922056032
GRMZM2G098278	2.53241840498331	0.716907827626177
GRMZM2G081722	0.0100161531837854	0.0099168247480126
GRMZM2G081722	0.0100161531837854	0.0099168247480126
GRMZM2G086032	0.0235971405843112	0.0230531521129895
GRMZM2G082538	0.434627000039718	0.302954705319003
AC233928.1_FG001	0.151248334568275	0.13137767936489
GRMZM2G128938	0.153270154298545	0.132900477591713
AC233928.1_FG001	0.813028409445834	0.448436662773719
GRMZM2G417945	0.624695193631814	0.384499933329268
GRMZM2G081722	0.000893629612672832	0.000892831751780307
AC233928.1_FG001	0.00500807145203005	0.00498311565278716
GRMZM2G392320	1.2706575032281	0.559598927368685
GRMZM2G015127	0.833495987855129	0.454593843333235
AC210169.3_FG002	0.954501250813196	0.488360521854905
GRMZM2G040207	0.872616766510085	0.46598790639707
GRMZM2G081722	0.644496452742096	0.391911123716587
GRMZM2G359564	2.29386017033076	0.696404841648277
GRMZM2G081722	2.31847696588956	0.698656941036823
GRMZM2G000753	0.441198734026999	0.306133167904055
GRMZM2G081722	0.000631724934784157	0.000631326110338276
AC233928.1_FG001	0.566000708003533	0.361430684616431
AC233928.1_FG001	0.00500807145203005	0.00498311565278716
AC233928.1_FG001	0.041478220220946	0.0398262963311384
GRMZM2G126827	412.200992463281	0.997579870285309
GRMZM2G081722	0.0100161531837854	0.0099168247480126
AC233928.1_FG001	0.338620295293383	0.252962170440699
GRMZM2G081722	0.0100161531837854	0.0099168247480126
GRMZM2G117164	0.728122631645913	0.42133736247203
GRMZM2G053676	0.771663164271	0.435558620754257
GRMZM2G015127	1.29645808755118	0.564546809967541
GRMZM2G392320	1.01551040081725	0.503847760053969
GRMZM2G417945	1.293738233	0.56403046101207
GRMZM2G417945	0.0100161531837854	0.0099168247480126
GRMZM2G081722	131.313235054845	0.992442177083906
GRMZM2G123938	2.05386753226235	0.672546372940026
GRMZM2G370357	0.589705407887226	0.370952633715303
GRMZM2G070633	0.916016666834409	0.478083871967474
GRMZM2G092311	0.003269205052877	0.00325855217763282
GRMZM2G081722	0.0575117358189369	0.0543840166221889
GRMZM2G092311	0.0100161531837854	0.0099168247480126
GRMZM2G069095	1.700484	0.629696010048569
GRMZM2G081722	3.56979306395281	0.78117171040235
GRMZM2G081722	0.770912301106308	0.43531929877313
GRMZM2G069095	0.612077089066181	0.379682270294366
GRMZM2G081722	0.00297354671622919	0.00296473095024757
GRMZM2G081722	0.0903526576311388	0.0828655362086572
GRMZM2G417945	0.602403291054797	0.375937377573819
GRMZM2G069095	0.00107670138237663	0.00107554334337201
GRMZM2G081722	0.292877408622522	0.226531461273319
GRMZM2G081722	0.460548709476478	0.315325813160698
GRMZM2G392320	0.902606203223695	0.474405161559106
GRMZM2G119536	0.00148677335811459	0.00148456614472226
GRMZM2G081722	0.150951153671756	0.131153397075274
GRMZM2G069095	0.921095252281776	0.479463603477104
GRMZM2G081722	0.869566	0.465116502974487
GRMZM2G163539	1.45529106040504	0.592716311264932
GRMZM2G370357	0.209870088719899	0.173464978328336
AC233928.1_FG001	1.55434865404244	0.608510765193535
GRMZM2G081722	0.311685997917797	0.237622417569887
GRMZM2G359564	0.0100161531837854	0.0099168247480126
GRMZM2G081722	65.6567719699742	0.984997773362766
GRMZM2G069095	1.94985852249555	0.661000691262302
AC233928.1_FG001	0.235507948974894	0.190616296050783
GRMZM2G053676	0.951506778622343	0.487575441215764
GRMZM2G081722	3.41847995484681	0.773677823545842
GRMZM2G081722	0.872616766510085	0.46598790639707
GRMZM2G086032	0.182194584146726	0.154115563199123
GRMZM2G111504	0.378964962404004	0.274818412893783
GRMZM2G081722	1.74522942775712	0.635731720675525
GRMZM2G081722	0.00500807145203005	0.00498311565278716
GRMZM2G053236	0.019518658	0.0191449738039027
GRMZM2G053676	0.153872130649119	0.133352844359416
GRMZM2G112790	65.6567719699742	0.984997773362766
GRMZM2G070633	1.46308284434349	0.594004723675245
AC233928.1_FG001	1.700484	0.629696010048569
GRMZM2G081722	2.04226506455396	0.67129754351414
GRMZM2G370357	0.00557688690027201	0.00554595772130659
GRMZM2G081722	65.6567719699742	0.984997773362766
GRMZM2G081722	65.6567719699742	0.984997773362766
GRMZM2G081722	0.00147811288348762	0.00147593129043209
GRMZM2G092311	0.00635555041808851	0.00631541249556195
GRMZM2G053676	0.908153192043918	0.475933062308876
GRMZM2G417945	0.019518658	0.0191449738039027
GRMZM2G053676	1.700484	0.629696010048569
GRMZM2G053676	3.21258731200388	0.76261619619124
GRMZM2G119536	125.34480264906	0.992085151276245
GRMZM2G081722	0.000391778862558861	0.000391625431992566
GRMZM2G413006	1.79063155500518	0.641658176549163
GRMZM2G081722	0.00204082537823737	0.00203666889267413
GRMZM2G081722	0.00102718642084069	0.00102613239158207
GRMZM2G392320	0.00339498613734637	0.00338349920445154
GRMZM2G081722	179.063783152155	0.994446412362918
GRMZM2G128938	0.661418702442931	0.398104765204815
GRMZM2G082538	125.34480264906	0.992085151276245
GRMZM2G081722	0.0024065674711303	0.00240078980847221
GRMZM2G099854	1.44950466316526	0.591754196251337
GRMZM2G123938	0.945588200534191	0.486016619690932
GRMZM2G081722	0.00500807145203005	0.00498311565278716
GRMZM2G081722	0.019518658	0.0191449738039027
GRMZM2G081722	0.193757856647051	0.162309178170576
GRMZM2G081722	0.00494303419842379	0.00491872079332987
GRMZM2G092311	0.00434151233812742	0.00432274508699764
GRMZM2G069095	0.973766573243778	0.493354475875759
GRMZM2G081722	1.13607695026884	0.531852071212068
GRMZM2G081722	0.00140189225372547	0.00139992970311891
GRMZM2G133048	1.26242914277663	0.557997207031765
GRMZM2G081722	0.00500807145203005	0.00498311565278716
GRMZM2G163539	0.00290419053513985	0.00289578063642371
GRMZM2G069095	0.438906240841379	0.305027685879474
GRMZM2G081722	3.40096	0.772776848687559
AC233928.1_FG001	0.00528631422148796	0.00525851605329152
GRMZM2G133048	33.574497951667	0.971076948061605
GRMZM2G069095	2.95515876323027	0.747165648747997
GRMZM2G159981	1.77920810550939	0.640185275072551
GRMZM2G119536	0.00336825922193385	0.003356952136941
GRMZM2G069095	0.430640713141584	0.301012482858766
GRMZM2G081722	1.66590548247617	0.624892927910118
GRMZM2G081722	47.9463989187102	0.979569487805205
GRMZM2G081722	0.308906160998107	0.236003290535779
GRMZM2G417945	0.00174593612583054	0.00174289314572396
GRMZM2G126827	125.34480264906	0.992085151276245
AC233928.1_FG001	0.178276577141383	0.151302827027166
AC233928.1_FG001	0.390559887900573	0.280865204942902
GRMZM2G069095	1.21053615223627	0.54762106062443
GRMZM2G081722	1.74522942775712	0.635731720675525
GRMZM2G081722	0.800724343297285	0.444667917262166
AC233928.1_FG001	0.0100161531837854	0.0099168247480126
GRMZM2G082538	220.469831230585	0.995484712322019
GRMZM2G069095	0.292029099559997	0.226023624126924
GRMZM2G069095	152.950636531115	0.993504411397494
GRMZM2G370357	0.019518658	0.0191449738039027
GRMZM2G092311	1.38352252672004	0.580452884841789
GRMZM2G081722	0.174981234138379	0.148922577701161
GRMZM2G117164	0.019518658	0.0191449738039027
GRMZM2G159981	0.000738308355713583	0.000737763658639868
AC233928.1_FG001	0.341685904299734	0.254669072101544
GRMZM2G126827	397.266397725555	0.997489117822365
GRMZM2G117164	1.37873827945275	0.579609068959844
GRMZM2G117164	0.929728063390031	0.481792269609605
GRMZM2G081722	0.755484374855674	0.430356650094243
GRMZM2G392320	33.574497951667	0.971076948061605
GRMZM2G117164	1.0867600947946	0.520788229325216
GRMZM2G417945	65.6567719699742	0.984997773362766
GRMZM2G123938	2.38191467416014	0.704309512111408
GRMZM2G069095	3.02233102780963	0.751387940702496
GRMZM2G081722	0.00528631422148796	0.00525851605329152
GRMZM2G119536	1.20521641341692	0.546529767366221
GRMZM2G082538	0.799692200173974	0.44434942825038
GRMZM2G128938	2.25527440866211	0.692806235523785
GRMZM2G128938	0.786600456794264	0.440277765407985
GRMZM2G081722	65.6567719699742	0.984997773362766
GRMZM2G081722	65.6567719699742	0.984997773362766
GRMZM2G081722	1.34690033440376	0.57390606437744
GRMZM2G133048	0.0171888472641259	0.0168983835306076
GRMZM2G370357	14.6604631751417	0.936144928230008
GRMZM2G163539	0.00206855286724107	0.00206428278915876
GRMZM2G417945	0.181267362110465	0.153451596077801
AC210169.3_FG002	0.622743870128619	0.38375980436103
AC233928.1_FG001	2.76677857013776	0.734521161416869
GRMZM2G112790	0.218237400377315	0.179141931047037
GRMZM2G370357	0.019518658	0.0191449738039027
GRMZM2G159981	0.943118810764476	0.485363429935315
GRMZM2G081722	0.16361532026723	0.140609458656539
GRMZM2G081722	0.00131020215553813	0.00130848777203871
GRMZM2G392320	1.02736640462343	0.50674924980532
GRMZM2G081722	0.000780846268322345	0.000780237023154408
GRMZM2G417945	1.76152601262473	0.637881375939119
GRMZM2G392320	0.019518658	0.0191449738039027
GRMZM2G081722	14.4120404725136	0.935115664808729
GRMZM2G092311	0.460548709476478	0.315325813160698
GRMZM2G092311	0.0100161531837854	0.0099168247480126
GRMZM2G370357	0.00373151473208482	0.00371764229509206
GRMZM2G359564	0.019518658	0.0191449738039027
GRMZM2G069095	0.267975047123238	0.211340946914701
GRMZM2G159981	0.00519383987397686	0.00516700328627961
GRMZM2G159981	143.711883095637	0.993089717453686
GRMZM2G081722	0.00333871430135337	0.00332760438101722
GRMZM2G312871	1.04245242597533	0.510392512803587
GRMZM2G081722	0.00346012919649283	0.0034481979859663
AC233928.1_FG001	0.886952971347294	0.470045085815787
AC233928.1_FG001	0.00415972081921446	0.00414248922056032
GRMZM2G163539	2.25217138747511	0.692513130196262
GRMZM2G086032	0.135344672519321	0.119210206200195
GRMZM2G081722	0.104274913077871	0.0944283998875178
GRMZM2G112790	2.50959697572157	0.715066998599063
GRMZM2G081722	0.00128458874538648	0.0012829406942097
GRMZM2G417945	0.547501055873237	0.353796886790677
AC233928.1_FG001	0.381070164839907	0.275923826711643
GRMZM2G092311	3.82471590048183	0.79273391001113
GRMZM2G133048	0.795886196202454	0.443171843452786
GRMZM2G370357	0.127204170682918	0.112849272555345
GRMZM2G156983	0.00184764040476709	0.00184423292549814
GRMZM2G164295	0.973945850775229	0.493400490389709
GRMZM2G111390	0.00113956270944991	0.00113826558443644
AC233928.1_FG001	0.440280894620724	0.305690991434462
GRMZM2G081722	0.00186119223661652	0.00185773463533554
GRMZM2G112790	0.0100161531837854	0.0099168247480126
GRMZM2G092311	2.01979942168549	0.668852178453013
GRMZM2G081722	0.195631075779713	0.163621605144493
AC233928.1_FG001	0.00394418314230751	0.0039286876785942
GRMZM2G081722	191.001420176483	0.994791705191134
AC233928.1_FG001	0.00346012919649283	0.0034481979859663
GRMZM2G092311	0.273016303821026	0.214464106234581
AC233928.1_FG001	0.205963222600418	0.170787316512273
GRMZM2G370357	32.1098420137641	0.969797500103314
AC233928.1_FG001	3.40096	0.772776848687559
GRMZM2G081722	0.789652070967988	0.441232172318768
GRMZM2G133048	1.43698718292487	0.589657259173681
GRMZM2G081722	0.019518658	0.0191449738039027
GRMZM2G053676	0.68590649831814	0.406847294913686
GRMZM2G069095	0.535708496127018	0.34883475443292
AC233928.1_FG001	0.00253742807742808	0.00253100583216541
GRMZM2G092311	0.78341252758723	0.439277237021041
GRMZM2G082538	1.36473837205428	0.577120237985868
GRMZM2G081722	4.99771644742851	0.833269877166543
GRMZM2G081722	0.303298974992104	0.232716345836105
GRMZM2G126827	2.74234425137737	0.732787810840237
GRMZM2G081722	0.00108128941548743	0.00108012149155118
	0.358159344796562	0.263709369720686
GRMZM2G092311	0.019518658	0.0191449738039027
GRMZM2G081722	0.460548709476478	0.315325813160698
GRMZM2G081722	0.000996371467921473	0.000995379699988656
GRMZM2G163539	203.280375239801	0.995104767167056
GRMZM2G095382	1.15336824113514	0.535611243401242
AC233928.1_FG001	1.07224712860395	0.517432073522192
GRMZM2G156983	1.02499017444145	0.506170443382114
GRMZM2G098278	1.05885388918487	0.514292876608201
GRMZM2G082538	4.50370795871871	0.818304312746855
GRMZM2G164295	1.36861711348442	0.577812726967543
GRMZM2G119536	65.6567719699742	0.984997773362766
AC233928.1_FG001	0.000631614546254708	0.000631215861134989
GRMZM2G082538	0.437215910328988	0.304210318844095
GRMZM2G090068	0.00205715511299322	0.00205293191361051
GRMZM2G015127	1.11757197005294	0.527761032851696
GRMZM2G110558	2.32617987811219	0.699354804416784
AC233928.1_FG001	0.355047921911576	0.262018719906752
GRMZM2G112790	1.09311306951581	0.522242723260369
GRMZM2G056419	0.939423567913843	0.484382877188783
GRMZM2G092311	4.43849071722596	0.816125456124696
GRMZM2G413006	1.23594760712781	0.552762329129638
GRMZM2G359564	4.9680457798928	0.832440963611717
GRMZM2G092311	0.404008866068154	0.287753785486809
AC233928.1_FG001	0.0100161531837854	0.0099168247480126
GRMZM2G098278	0.533266440650481	0.347797634196079
GRMZM2G417945	0.645324926715235	0.392217316006739
GRMZM2G081722	0.00398548180273776	0.00396966079188864
GRMZM2G081722	0.00165484159228411	0.00165210761588641
GRMZM2G112790	158.9190689369	0.993746837030457
GRMZM2G081722	65.6567719699742	0.984997773362766
GRMZM2G156983	5.7909969528685	0.852746215770631
GRMZM2G392320	0.019518658	0.0191449738039027
AC233928.1_FG001	0.344281274595668	0.256108063916327
GRMZM2G370357	2.12647203495269	0.680150665408037
GRMZM2G370357	0.0100161531837854	0.0099168247480126
GRMZM2G126827	0.74560523982923	0.427132792006382
GRMZM2G082538	0.365829175227473	0.267844018756259
GRMZM2G081722	0.00559174530599149	0.00556065155873965
GRMZM2G359564	0.00303277832160226	0.00302360838763124
GRMZM2G128938	1.86065388488174	0.650429573013045
GRMZM2G370357	1.48735574071733	0.597966634353795
GRMZM2G081722	272.250557711359	0.996340355136416
GRMZM2G359564	3.1004728610112	0.756125687476591
GRMZM2G069095	0.04796758641233	0.0457720134041024
GRMZM2G082538	3.18561228458915	0.76108632811456
GRMZM2G392320	1.32556138433273	0.569996299931284
GRMZM2G536238	0.722763415831499	0.419537244168059
GRMZM2G112790	1.92010092514718	0.657546082949309
GRMZM2G119536	203.685014724939	0.995114444497347
GRMZM2G156983	0.000745573160576637	0.000745017695378808
GRMZM2G370357	96.2470537187488	0.989716912114457
GRMZM2G126827	0.0100161531837854	0.0099168247480126
GRMZM2G081722	1.04266888894218	0.510444396831314
GRMZM2G156983	0.019518658	0.0191449738039027
GRMZM2G392320	179.063783152155	0.994446412362918
AC233928.1_FG001	0.832951886366435	0.454431942574141
GRMZM2G081722	0.000741212984270926	0.00074066399450122
GRMZM2G417945	0.622781688472635	0.38377416561731
AC233928.1_FG001	1.29021656340431	0.563360069969303
GRMZM2G090068	65.6567719699742	0.984997773362766
GRMZM2G417945	65.6567719699742	0.984997773362766
AC233928.1_FG001	0.57269852930585	0.364150228816342
GRMZM2G081722	65.6567719699742	0.984997773362766
GRMZM2G112790	0.0100161531837854	0.0099168247480126
AC233928.1_FG001	2.55533219579823	0.718732330784217
GRMZM2G081722	0.232935063609769	0.18892727645184
GRMZM2G119536	33.574497951667	0.971076948061605
AC233928.1_FG001	287.248473895232	0.996530770878033
GRMZM2G015127	131.313235054845	0.992442177083906
GRMZM2G069095	0.277914940245865	0.217475304101536
AC233928.1_FG001	0.319974203359882	0.242409436900672
GRMZM2G392320	1.09795528786795	0.523345418378172
GRMZM2G081722	0.00285103736985405	0.00284293206429878
GRMZM2G160710	2.61669577857754	0.723504529763545
GRMZM2G081722	65.6567719699742	0.984997773362766
GRMZM2G081722	1.28708836353279	0.562762849068353
GRMZM2G081722	0.268657581034409	0.211765243081082
GRMZM2G099854	65.6567719699742	0.984997773362766
GRMZM2G081722	65.6567719699742	0.984997773362766
GRMZM2G381576	5.95813004724186	0.856283226497557
GRMZM2G112790	1.05796696436004	0.514083550747877
GRMZM2G417945	65.6567719699742	0.984997773362766
GRMZM2G053676	1.15730688608704	0.536459088667808
GRMZM2G098278	301.683446978598	0.996696218409094
GRMZM2G069095	0.315405282042097	0.23977802609432
GRMZM2G081722	0.858624114191452	0.461967596156458
GRMZM2G075196	0.00677195067793552	0.00672639983004638
GRMZM2G359564	0.0100161531837854	0.0099168247480126
GRMZM2G359564	0.344085412765463	0.255999663040391
GRMZM2G069095	1.70952326497216	0.630931384525213
GRMZM2G081722	0.758561855643756	0.431353525159949
AC233928.1_FG001	0.934561137846559	0.483086897365703
AC233928.1_FG001	0.235507948974894	0.190616296050783
GRMZM2G126827	65.6567719699742	0.984997773362766
GRMZM2G081722	0.0105621701124148	0.0104517766692571
GRMZM2G070633	0.989748967406424	0.497424038720086
GRMZM2G128938	2.26508022884709	0.693728812185083
GRMZM2G392320	2.53926437168588	0.717455410225922
GRMZM2G012841	1.47399982558825	0.595796252830282
GRMZM2G359564	0.00209128329194051	0.00208691895320204
GRMZM2G081722	3.56979306395281	0.78117171040235
GRMZM2G081722	0.00542151812944765	0.00539228376525519
GRMZM2G081722	0.446224646151983	0.308544490193323
GRMZM2G081722	0.00461455813513641	0.00459336180007426
GRMZM2G417945	0.872616766510085	0.46598790639707
GRMZM2G417945	0.019518658	0.0191449738039027
GRMZM2G159981	0.0135332335835859	0.0133525306671356
GRMZM2G156983	1.67770944525111	0.626546486672223
GRMZM2G069095	0.927548187613768	0.481206225387308
GRMZM2G082538	1.14137594003183	0.533010537147841
GRMZM2G092311	0.734841016858905	0.423578304707946
GRMZM2G163539	256.658037703906	0.996118886843541
GRMZM2G081722	65.6567719699742	0.984997773362766
AC233928.1_FG001	0.852846237332123	0.460289807188814
GRMZM2G081722	0.376812166149375	0.273684512247761
GRMZM2G417945	1.0164005090521	0.50406677864305
GRMZM2G081722	0.434783	0.303030493112896
GRMZM2G128938	0.0100161531837854	0.0099168247480126
GRMZM2G081722	125.34480264906	0.992085151276245
GRMZM2G159981	483.472368953371	0.997935898796127
AC233928.1_FG001	0.446224646151983	0.308544490193323
GRMZM2G081722	0.00232791205803006	0.00232250546954267
AC233928.1_FG001	1.40068985248729	0.583453064974667
GRMZM2G081722	65.6567719699742	0.984997773362766
GRMZM2G081722	1.46720211187964	0.594682577813559
GRMZM2G099854	39.04500757116	0.975028098116276
GRMZM2G081722	0.872616766510085	0.46598790639707
GRMZM2G069095	0.599702501627668	0.374883768086555
GRMZM2G081722	0.872616766510085	0.46598790639707
GRMZM2G536238	0.330171693534095	0.248217350541321
GRMZM2G081722	0.00297354671622919	0.00296473095024757
GRMZM2G119536	0.421353311760384	0.29644516129387
GRMZM2G081722	0.00238629570583949	0.00238061485483414
GRMZM2G081722	3.31827444515482	0.768426019999258
GRMZM2G119536	0.00661936636913644	0.00657583848501983
GRMZM2G069095	0.116071123141793	0.103999754796134
GRMZM2G359564	0.27291758950754	0.214403188200993
GRMZM2G159981	0.786577685593892	0.440270631350922
GRMZM2G081722	0.0100161531837854	0.0099168247480126
GRMZM2G164295	131.313235054845	0.992442177083906
GRMZM2G081722	224.382633274849	0.995563100912125
GRMZM2G413006	96.2470537187488	0.989716912114457
GRMZM2G092311	0.493510829448329	0.330436726482005
GRMZM2G156983	1.5018658728618	0.600298317009243
GRMZM2G081722	0.00438070248675824	0.0043615956339185
GRMZM2G359564	0.00528631422148796	0.00525851605329152
GRMZM2G069095	0.0100161531837854	0.0099168247480126
GRMZM2G417945	1.41090877475854	0.5852186484741
AC233928.1_FG001	0.019518658	0.0191449738039027
GRMZM2G112790	2.57004	0.719891093657214
GRMZM2G119536	113.597902175933	0.991273836771769
AC233928.1_FG001	0.543546419303614	0.352141284839908
AC204476.3_FG004	0.460548709476478	0.315325813160698
GRMZM2G053676	4.63768	0.8226220714904
GRMZM2G012841	0.852531135240371	0.460198006404763
GRMZM2G359564	131.313235054845	0.992442177083906
GRMZM2G156983	0.0891382885706917	0.0818429482335714
GRMZM2G012841	65.6567719699742	0.984997773362766
GRMZM2G082538	0.568758381320502	0.362553206467493
GRMZM2G092311	0.005235101732101	0.00520783816947945
GRMZM2G081722	0.0100161531837854	0.0099168247480126
AC233928.1_FG001	0.577069280573917	0.365912447653481
GRMZM2G069095	4.49861932080018	0.818136164433642
GRMZM2G359564	1.11473607236682	0.527127752220731
GRMZM2G081722	0.00116752769779052	0.00116616616649091
GRMZM2G069095	0.446326194142442	0.308593037967537
GRMZM2G160710	0.919237039327752	0.478959618062463
GRMZM2G111390	1.16569343842071	0.538254130404888
GRMZM2G413006	65.6567719699742	0.984997773362766
GRMZM2G081722	0.00120447475859481	0.00120302574445168
GRMZM2G081722	0.00685789203699019	0.00681118168832732
GRMZM2G081722	65.6567719699742	0.984997773362766
GRMZM2G081722	0.460322969868267	0.31521997487295
GRMZM2G359564	1.29318012200162	0.563924355350183
GRMZM2G133048	0.00593564551542097	0.00590062151777081
GRMZM2G081722	0.872616766510085	0.46598790639707
GRMZM2G417945	0.331578384249063	0.249011540117524
GRMZM2G156983	2.59538168629078	0.721865413117887
GRMZM2G090068	2.42944086374646	0.708407276949643
GRMZM2G081722	0.00203536884211668	0.00203123453064198
AC210169.3_FG002	0.769754622153419	0.434949914817451
GRMZM2G119536	0.0100161531837854	0.0099168247480126
GRMZM2G112790	13.1032951116476	0.929094584486563
GRMZM2G081722	0.87571920779735	0.466871162888876
GRMZM2G092311	0.691245360527548	0.408719737928463
GRMZM2G081722	0.019518658	0.0191449738039027
GRMZM2G081722	0.00199797097829514	0.00199398705003807
GRMZM2G112790	65.6567719699742	0.984997773362766
GRMZM2G081722	65.6567719699742	0.984997773362766
GRMZM2G156983	0.160190591387214	0.138072651662928
GRMZM2G081722	0.00528631422148796	0.00525851605329152
GRMZM2G081722	0.0344011652606664	0.0332570828572079
AC233928.1_FG001	0.793286533382596	0.442364629753983
GRMZM2G069095	0.407619293221313	0.289580638162811
GRMZM2G069095	0.347826552795197	0.25806477255835
GRMZM2G082538	1.95586108375258	0.661689107956839
GRMZM2G081722	0.0622723677271928	0.0586218465424541
GRMZM2G092311	0.826357913967168	0.452462196838611
GRMZM2G086032	0.0031541329739443	0.00314421569952922
AC233928.1_FG001	0.770907377811702	0.435317728905905
GRMZM2G126827	0.000532020399151762	0.000531737503952665
GRMZM2G092311	0.0072871055657602	0.00723438781802659
GRMZM2G359564	0.227202613574012	0.185138632415657
GRMZM2G081722	0.298734079370377	0.230019435168132
GRMZM2G081722	65.6567719699742	0.984997773362766
AC233928.1_FG001	3.42681701508376	0.774104057928611
GRMZM2G082538	0.304521966072205	0.233435675283485
GRMZM2G053676	0.913361513325539	0.47735961393833
AC233928.1_FG001	0.344513328941192	0.25623645487583
GRMZM2G081722	0.0974835758263681	0.0888246329818342
GRMZM2G392320	0.00528631422148796	0.00525851605329152
AC233928.1_FG001	0.576685477088364	0.365758095364282
GRMZM2G053676	0.431349809105464	0.30135876384756
GRMZM2G081722	0.0966747660852292	0.0881526310943823
GRMZM2G081722	0.019518658	0.0191449738039027
GRMZM2G164295	1.78783286320387	0.641298438942008
GRMZM2G081722	0.00271867294010151	0.00271130179727282
GRMZM2G081722	0.146885608409851	0.128073460276048
GRMZM2G040207	0.446224646151983	0.308544490193323
GRMZM2G417945	1.45726220037409	0.593043021681707
GRMZM2G015127	0.0100161531837854	0.0099168247480126
GRMZM2G081722	99.2308838152623	0.990023035196985
AC233928.1_FG001	0.000623201085568327	0.000622812947863113
GRMZM2G081722	1.46506103262655	0.594330531064179
AC204476.3_FG004	0.767756032931467	0.434311080618007
AC233928.1_FG001	0.382658454255705	0.276755588538815
GRMZM2G081722	96.2470537187488	0.989716912114457
GRMZM2G392320	0.0134840756762881	0.0133046744393002
GRMZM2G069095	78.0467712278778	0.98734926190575
GRMZM2G081722	0.337631821532072	0.252410129676312
GRMZM2G112790	349.474922352077	0.997146728806475
GRMZM2G359564	2.47018896842822	0.711831254984095
AC233928.1_FG001	0.0100161531837854	0.0099168247480126
GRMZM2G099854	1.27672789461256	0.560773159424845
GRMZM2G117164	0.530403003986773	0.346577341135013
GRMZM2G069095	0.908514222808799	0.476032199263216
GRMZM2G095382	0.726070780368831	0.420649482412119
GRMZM2G081722	65.6567719699742	0.984997773362766
GRMZM2G081722	6.27399243930393	0.862523915395258
AC233928.1_FG001	99.2308838152623	0.990023035196985
GRMZM2G417945	0.518115202388751	0.341288461885829
GRMZM2G082538	0.649354642129709	0.393702255138554
GRMZM2G092311	0.0100161531837854	0.0099168247480126
GRMZM2G069095	96.2470537187488	0.989716912114457
GRMZM2G081722	0.354645788841431	0.261799646640281
GRMZM2G081722	0.904347086165268	0.474885640719165
GRMZM2G126827	65.6567719699742	0.984997773362766
GRMZM2G081722	0.696053950112396	0.410396113912691
GRMZM2G000753	0.532864658252126	0.347626684054242
GRMZM2G082538	0.557243968889436	0.357839863259731
GRMZM2G112790	5.19530181613691	0.838587363509022
GRMZM2G701964	0.00267285143839969	0.00266572634789633
GRMZM2G081722	131.313235054845	0.992442177083906
GRMZM2G417945	0.863056875772431	0.463247733869962
AC233928.1_FG001	0.00019644144796963	0.000196402866306187
GRMZM2G081722	0.363557116427832	0.26662404680213
GRMZM2G081722	3.20384875242999	0.762122745395643
GRMZM2G381576	0.707485078764554	0.414343344819419
GRMZM2G082538	244.720400679578	0.995930333837832
GRMZM2G413006	1.13464164685651	0.531537295043124
GRMZM2G359564	33.574497951667	0.971076948061605
GRMZM2G119536	1.07282442384988	0.517566471866108
GRMZM2G081722	0.733565850779556	0.423154303858537
GRMZM2G081722	0.222738063766356	0.182163351552387
GRMZM2G081722	0.236853365424794	0.191496722284009
GRMZM2G159981	0.00685789203699019	0.00681118168832732
GRMZM2G081722	0.00206457508292716	0.00206032139471281
GRMZM2G081722	65.6567719699742	0.984997773362766
GRMZM2G126827	0.00124036194114739	0.00123882534933235
GRMZM2G164295	0.97543274138318	0.493781803322846
GRMZM2G081722	0.00661936636913644	0.00657583848501983
AC204476.3_FG004	1.4508030225063	0.591970472201655
GRMZM2G701964	0.22128665174313	0.181191411064134
GRMZM2G081722	65.6567719699742	0.984997773362766
GRMZM2G069095	0.992376940244239	0.498086943388627
GRMZM2G099854	113.597902175933	0.991273836771769
GRMZM2G123938	0.611908942301871	0.379617561664519
GRMZM2G159981	0.0100161531837854	0.0099168247480126
GRMZM2G081722	0.569108291246275	0.362695356605539
GRMZM2G070633	1.46449133356475	0.594236755317149
GRMZM2G536238	3.25247675651377	0.764842923957611
GRMZM2G081722	0.00329535613228253	0.00328453242820357
GRMZM2G053676	0.799412116923412	0.444262939770699
GRMZM2G081722	65.6567719699742	0.984997773362766
GRMZM2G119536	0.154150490514127	0.13356186370935
GRMZM2G359564	0.468300842872167	0.318940662021358
GRMZM2G081722	0.258014158570791	0.20509638688321
GRMZM2G069095	2.26209258054118	0.693448308007831
GRMZM2G081722	0.00238629570583949	0.00238061485483414
GRMZM2G081722	0.00438789155407684	0.00436872207538017
GRMZM2G156983	1.71606364448616	0.631820115102941
GRMZM2G081722	268.595674728233	0.996290741678226
AC233928.1_FG001	0.00528631422148796	0.00525851605329152
GRMZM2G098278	5.1401	0.837136202993437
GRMZM2G133048	108.231795721308	0.990845156454707
GRMZM2G370357	0.00528631422148796	0.00525851605329152
GRMZM2G086032	11.9932427214457	0.923036918386087
GRMZM2G081722	0.799030291449965	0.444144990358095
AC233928.1_FG001	0.11530876826574	0.10338730542309
GRMZM2G086032	0.0244663389222037	0.0238820330084673
GRMZM2G082538	0.980911644177351	0.495181926493603
GRMZM2G081722	0.0100161531837854	0.0099168247480126
GRMZM2G164295	1.31882777432285	0.568747618484938
GRMZM2G081722	1.78489470011084	0.640919996019886
GRMZM2G053676	3.19285351233169	0.761498941697133
GRMZM2G081722	0.2720995381791	0.213897993052169
GRMZM2G112790	1.19492930826096	0.544404461575894
GRMZM2G090068	4.44240777783137	0.816257796030405
AC210169.3_FG002	1.31110631143905	0.567306793698584
GRMZM2G081722	0.0100161531837854	0.0099168247480126
GRMZM2G081722	0.0105621701124148	0.0104517766692571
GRMZM2G081722	65.6567719699742	0.984997773362766
GRMZM2G081722	0.00346012919649283	0.0034481979859663
GRMZM2G081722	0.420492667497364	0.296018893387314
GRMZM2G081722	0.576685477088364	0.365758095364282
AC210169.3_FG002	1.23689271879581	0.5529512919429
GRMZM2G159981	0.597320925950692	0.373951731456331
GRMZM2G126827	0.813160146442047	0.44847673716947
GRMZM2G081722	1.700484	0.629696010048569
GRMZM2G000753	0.0376818673256622	0.0363135065882733
AC233928.1_FG001	203.280375239801	0.995104767167056
GRMZM2G015127	0.009759329	0.00966500503606637
GRMZM2G163539	0.00207985597712001	0.00207553915460356
GRMZM2G081722	2.53852019635473	0.717395989139707
GRMZM2G081722	304.408585801216	0.996725697814367
GRMZM2G053676	0.776810611594694	0.437193816001303
GRMZM2G081722	0.0774750328036157	0.071904248771337
GRMZM2G160710	0.392488931155883	0.281861437009833
GRMZM2G092311	11.0867961472007	0.917265089290713
GRMZM2G081722	1.32861210902361	0.570559649619232
GRMZM2G012841	0.327987115365756	0.246980645798978
AC233928.1_FG001	125.34480264906	0.992085151276245
GRMZM2G126827	383.078532724716	0.997396365808561
GRMZM2G119536	0.466697045990499	0.31819594050885
GRMZM2G156983	0.009759329	0.00966500503606637
GRMZM2G081722	0.000330458407121597	0.000330349240437809
GRMZM2G081722	0.197377712880918	0.164841645837906
GRMZM2G081722	0.872616766510085	0.46598790639707
AC233928.1_FG001	0.875422743177832	0.466786886509898
GRMZM2G082538	1.28024274633726	0.56145020015685
GRMZM2G040207	0.0100161531837854	0.0099168247480126
GRMZM2G111390	0.00272841690616508	0.00272099290312664
GRMZM2G156983	47.9700109631045	0.979579338857951
AC233928.1_FG001	0.63881415578678	0.389802683563037
GRMZM2G359564	1.78319590560137	0.640700822393625
GRMZM2G119536	1.27641387770508	0.560712570858104
GRMZM2G069095	3.93534897992679	0.797380083137538
AC233928.1_FG001	33.574497951667	0.971076948061605
GRMZM2G086032	1.30471828360089	0.566107490396787
AC233928.1_FG001	0.624277813590057	0.384341772304485
GRMZM2G090068	5.23569854642899	0.839633043105865
GRMZM2G081722	0.0013691135642749	0.00136724165517915
GRMZM2G053676	0.774333219481641	0.436408004415234
GRMZM2G164295	65.6567719699742	0.984997773362766
AC233928.1_FG001	4.79086024576367	0.827314085030535
AC233928.1_FG001	2.02514184322632	0.669436987809636
GRMZM2G081722	0.921095252281776	0.479463603477104
AC233928.1_FG001	0.0017621015589171	0.00175900201871778
GRMZM2G359564	0.869566	0.465116502974487
GRMZM2G536238	0.833669109640287	0.454645336640823
AC233928.1_FG001	1.00312950038773	0.500781152787955
GRMZM2G126827	0.336734994087594	0.25190856495639
GRMZM2G081722	33.574497951667	0.971076948061605
GRMZM2G082538	0.416474693487649	0.294021979638904
GRMZM2G119536	244.720400679578	0.995930333837832
GRMZM2G156983	0.75530228173712	0.430297555922756
GRMZM2G069095	0.79825062786871	0.443903989520526
GRMZM2G110558	0.48356964416451	0.325950079975408
GRMZM2G164295	0.00114113768492145	0.00113983697399575
AC233928.1_FG001	399.908909783079	0.99750566780733
GRMZM2G081722	0.00131668063037721	0.0013149492621538
GRMZM2G069095	10.748842712625	0.91488523385155
GRMZM2G081722	65.6567719699742	0.984997773362766
GRMZM2G417945	1.13046394775367	0.530618670616611
GRMZM2G081722	0.164562861572347	0.141308697883566
GRMZM2G081722	15.8193961157235	0.9405448332913
GRMZM2G359564	0.019518658	0.0191449738039027
GRMZM2G081722	0.00336825922193385	0.003356952136941
GRMZM2G069095	33.574497951667	0.971076948061605
GRMZM2G133048	0.920186279273888	0.479217193251612
GRMZM2G081722	65.6567719699742	0.984997773362766
AC233928.1_FG001	0.00333871430135337	0.00332760438101722
GRMZM2G081722	1.50301726093636	0.600482179804901
GRMZM2G090068	262.627242322448	0.99620676531306
GRMZM2G701964	1.00275722174223	0.50068835645986
AC233928.1_FG001	0.0100161531837854	0.0099168247480126
GRMZM2G163539	0.0017621015589171	0.00175900201871778
GRMZM2G081722	0.119375437000345	0.106644681537986
AC233928.1_FG001	0.913157316846568	0.477303831109777
GRMZM2G081722	0.192787273312684	0.161627540489482
GRMZM2G081722	1.20461157122926	0.546405356367419
GRMZM2G081722	0.00120638351788809	0.00120492991030409
GRMZM2G312871	1.00943502253391	0.502347680424624
GRMZM2G069095	0.305522528599938	0.234023176089949
GRMZM2G081722	0.000802187178918124	0.000801544190445212
GRMZM2G081722	0.00528631422148796	0.00525851605329152
GRMZM2G126827	125.34480264906	0.992085151276245
GRMZM2G081722	203.685014724939	0.995114444497347
GRMZM2G119536	65.6567719699742	0.984997773362766
GRMZM2G081722	0.00500807145203005	0.00498311565278716
GRMZM2G081722	0.357970215113072	0.263606823720552
GRMZM2G156983	66.1102153014112	0.985099138849299
GRMZM2G081722	0.675123906508139	0.403029234962959
AC233928.1_FG001	1.41032362439864	0.585117952677623
AC233928.1_FG001	65.6567719699742	0.984997773362766
AC233928.1_FG001	1.2366274184456	0.552898264702945
AC233928.1_FG001	125.34480264906	0.992085151276245
GRMZM2G081722	0.00086829860493256	0.000867545316544488
AC233928.1_FG001	0.00300738616753772	0.00299836891433956
GRMZM2G119536	1.57093803297328	0.611036910584926
AC233928.1_FG001	0.00145550183217924	0.00145338642557395
GRMZM2G086032	1.62968082998613	0.619725714011736
AC233928.1_FG001	0.172086941913912	0.146820970151676
GRMZM2G081722	275.310836870904	0.996380887513047
GRMZM2G081722	0.0100161531837854	0.0099168247480126
GRMZM2G081722	0.446224646151983	0.308544490193323
GRMZM2G381576	5.07399230935962	0.835363637445002
GRMZM2G069095	3.19236166588965	0.761470960834246
GRMZM2G417945	0.248494739049829	0.19903547149822
GRMZM2G081722	0.00116395602901503	0.00116260281046444
GRMZM2G126827	0.00344260195352873	0.00343079110536725
AC233928.1_FG001	0.132217991837926	0.116777857966466
GRMZM2G081722	0.199755662635883	0.166496953385506
GRMZM2G381576	2.894033768926	0.743196885455925
GRMZM2G417945	0.501329285742942	0.333923603904693
GRMZM2G069095	2.20189098998888	0.687684557929477
GRMZM2G092311	0.976410157758506	0.494032149109108
GRMZM2G090068	6.90160402890516	0.873443417774181
AC233928.1_FG001	0.128935513907813	0.114209812978159
GRMZM2G119536	1.89053566800655	0.654043362595955
GRMZM2G081722	65.6567719699742	0.984997773362766
GRMZM2G098278	1.38844866271443	0.581318193850766
GRMZM2G081722	0.00513835498154593	0.00511208726249459
GRMZM2G069095	2.0404	0.671095908433101
GRMZM2G099854	125.34480264906	0.992085151276245
AC233928.1_FG001	0.366882835558203	0.268408400496431
GRMZM2G156983	0.00333871430135337	0.00332760438101722
GRMZM2G133048	128.439831382711	0.992274402791492
GRMZM2G069095	0.00661936636913644	0.00657583848501983
GRMZM2G081722	0.0437659957790704	0.0419308503592352
GRMZM2G081722	215.061253074276	0.995371682864136
GRMZM2G126827	125.34480264906	0.992085151276245
GRMZM2G081722	0.436698225659929	0.303959605336979
AC204476.3_FG004	0.434783	0.303030493112896
GRMZM2G081722	0.703912340749192	0.413115348668517
GRMZM2G081722	0.202691453146306	0.168531548649535
GRMZM2G081722	0.154150490514127	0.13356186370935
GRMZM2G112790	0.446224646151983	0.308544490193323
GRMZM2G133048	1.43210724630251	0.588833921069772
GRMZM2G081722	33.574497951667	0.971076948061605
GRMZM2G163539	1.09290962291012	0.522196281648544
GRMZM2G081722	0.019518658	0.0191449738039027
GRMZM2G069095	0.88575033811908	0.469707108207421
GRMZM2G126827	0.198313818631332	0.165494059692843
AC233928.1_FG001	0.642908893514658	0.391323521378772
GRMZM2G126827	0.400980845442536	0.286214366703833
GRMZM2G159981	0.703817140878148	0.413082556802663
GRMZM2G081722	0.0100161531837854	0.0099168247480126
GRMZM2G069095	0.77569392790942	0.436839883111314
AC233928.1_FG001	131.313235054845	0.992442177083906
AC233928.1_FG001	1.37731313988207	0.579357055146043
GRMZM2G164295	0.959936559636373	0.489779403785636
GRMZM2G081722	0.133464060297812	0.117748824133643
GRMZM2G095382	65.6567719699742	0.984997773362766
GRMZM2G092311	0.019518658	0.0191449738039027
AC233928.1_FG001	0.00336825922193385	0.003356952136941
AC233928.1_FG001	0.00661936636913644	0.00657583848501983
GRMZM2G163539	65.6567719699742	0.984997773362766
GRMZM2G069095	59.7884183376128	0.983549497957882
GRMZM2G081722	0.0100161531837854	0.0099168247480126
GRMZM2G156983	0.520932909469036	0.342508802476301
AC233928.1_FG001	0.452601399690211	0.311579900574744
AC233928.1_FG001	2.27544316671084	0.694697801456837
GRMZM2G040207	0.712150817217205	0.415939302809012
GRMZM2G015127	0.00132825888130048	0.00132649694994569
GRMZM2G081722	0.00129902340266371	0.00129733813007158
GRMZM2G112790	0.293048262619549	0.226633661782949
GRMZM2G081722	292.470948776888	0.996592507693972
GRMZM2G081722	0.00346012919649283	0.0034481979859663
GRMZM2G417945	0.520520482930049	0.342330464320352
AC233928.1_FG001	0.426940985805845	0.299200170191156
GRMZM2G359564	0.00264314995219795	0.00263618212753357
GRMZM2G081722	1.81119396115254	0.644279258628594
GRMZM2G110558	0.831632	0.454038802554225
GRMZM2G053676	0.283428643175929	0.220837087190579
GRMZM2G099854	0.467501623845782	0.318569748918323
AC233928.1_FG001	1.95325004879953	0.66138999966952
GRMZM2G133048	0.0209852770419046	0.0205539467745364
AC233928.1_FG001	0.504925763038002	0.335515395801788
AC233928.1_FG001	0.273843413718067	0.214974156767651
GRMZM2G701964	0.00185896230009067	0.00185551297142945
GRMZM2G090068	532.931823883907	0.998127101709867
GRMZM2G070633	0.957037405891124	0.489023563377085
GRMZM2G111390	65.6567719699742	0.984997773362766
GRMZM2G000753	0.0100161531837854	0.0099168247480126
GRMZM2G164295	2.62075393358534	0.723814426955609
GRMZM2G040207	0.314307967569191	0.239143317490879
GRMZM2G081722	65.6567719699742	0.984997773362766
GRMZM2G081722	0.172539783324735	0.147150472656458
GRMZM2G081722	0.434291587895454	0.302791699791458
GRMZM2G098278	0.465414740074829	0.317599330310451
GRMZM2G081722	1.15336824113514	0.535611243401242
GRMZM2G081722	59.7884183376128	0.983549497957882
GRMZM2G156983	2.46370590735232	0.711291885989129
GRMZM2G082538	1.88382006634924	0.653237727391937
GRMZM2G069095	0.734191449732859	0.423362397413478
GRMZM2G081722	102.265679953797	0.990316240589832
GRMZM2G082538	1.16991041630072	0.539151481790291
AC233928.1_FG001	0.879229748395309	0.46786708711167
GRMZM2G081722	1.42692120552964	0.587955308264009
AC210169.3_FG002	0.311609347469562	0.237577864225151
GRMZM2G128938	0.836531419892712	0.455495294461982
GRMZM2G081722	0.0100161531837854	0.0099168247480126
GRMZM2G081722	0.019518658	0.0191449738039027
GRMZM2G081722	0.00202454283882826	0.00202045234649896
GRMZM2G081722	62.7263017750314	0.984307892155264
GRMZM2G070633	0.17263271169406	0.147218058964656
GRMZM2G417945	0.0100161531837854	0.0099168247480126
GRMZM2G081722	0.07215548887753	0.0672994632085237
GRMZM2G119536	65.6567719699742	0.984997773362766
AC233928.1_FG001	0.00500807145203005	0.00498311565278716
GRMZM2G081722	0.0601804900836625	0.0567643817694791
GRMZM2G086032	0.706669512702038	0.414063477107072
GRMZM2G081722	226.814331249466	0.995610460524957
GRMZM2G053676	0.705861740671198	0.413786020192625
GRMZM2G312871	0.00500807145203005	0.00498311565278716
GRMZM2G417945	91.8493020625262	0.989229859807384
GRMZM2G081722	1.27917944002159	0.561245603377975
GRMZM2G359564	0.930029622244759	0.481873237346
GRMZM2G098278	1.14657183149465	0.53414091001851
GRMZM2G081722	2.65472967171356	0.726381951655773
GRMZM2G081722	1.21879933202782	0.549305795451961
AC233928.1_FG001	1.45960231004357	0.593430207836207
GRMZM2G069095	0.00500807145203005	0.00498311565278716
GRMZM2G092311	0.00540222137345423	0.00537319418896289
GRMZM2G156983	0.548038379887334	0.354021183846372
GRMZM2G069095	1.09024065561495	0.521586188023982
GRMZM2G081722	0.000723148952251104	0.000722626385737389
GRMZM2G081722	0.0353141860320229	0.0341096321372444
GRMZM2G081722	0.436307935465331	0.303770469195366
GRMZM2G413006	0.295774412707027	0.228260729496208
GRMZM2G081722	0.0613256621540423	0.0577821344954358
AC233928.1_FG001	65.6567719699742	0.984997773362766
GRMZM2G133048	62.7263017750314	0.984307892155264
GRMZM2G370357	0.339325190887568	0.253355341328791
GRMZM2G156983	2.03591280406239	0.67060977553048
AC233928.1_FG001	0.00215054615728713	0.00214593123311994
GRMZM2G111390	1.17828811168312	0.540923905044261
GRMZM2G081722	65.6567719699742	0.984997773362766
GRMZM2G081722	2.61360562405637	0.72326808621759
AC233928.1_FG001	0.00171447602115837	0.00171154162408466
GRMZM2G053676	0.872616766510085	0.46598790639707
GRMZM2G082538	0.00685789203699019	0.00681118168832732
AC233928.1_FG001	65.6567719699742	0.984997773362766
GRMZM2G086032	5.24558795958956	0.839886971976019
GRMZM2G053676	0.69398639142347	0.409676485559195
GRMZM2G081722	0.236210652537403	0.191076376871988
GRMZM2G417945	1.14208662018833	0.533165470259049
GRMZM2G081722	0.320690604181851	0.242820387429434
GRMZM2G069095	0.00257171629067662	0.00256511953099124
GRMZM2G081722	292.470948776888	0.996592507693972
GRMZM2G133048	2.11696526451772	0.679175122230717
AC233928.1_FG001	0.115350615377677	0.103420945653593
GRMZM2G081722	0.00500807145203005	0.00498311565278716
GRMZM2G053676	0.446800914913843	0.308819900725906
GRMZM2G081722	0.0100161531837854	0.0099168247480126
AC233928.1_FG001	0.220214651836544	0.180472059981496
GRMZM2G081722	0.132637572637573	0.117105043874449
GRMZM2G081722	1.74522942775712	0.635731720675525
GRMZM2G069095	442.817683888375	0.9977468225438
GRMZM2G417945	1.31883628108326	0.568749200554666
GRMZM2G053676	56.8435849853731	0.982711998223262
GRMZM2G111390	1.17685711403302	0.540622122805608
GRMZM2G081722	0.00500807145203005	0.00498311565278716
GRMZM2G081722	33.574497951667	0.971076948061605
GRMZM2G417945	262.627242322448	0.99620676531306
GRMZM2G417945	0.000585432115798756	0.000585089585564747
GRMZM2G092311	1.05098178827256	0.512428630172161
GRMZM2G156983	0.538635054941394	0.350073302445271
GRMZM2G082538	4.88353677542184	0.830034205925686
GRMZM2G381576	0.00079891034561797	0.000798272597381299
GRMZM2G099854	0.249403783984313	0.199618239660657
GRMZM2G417945	2.99187757649669	0.749491315593499
GRMZM2G359564	0.381245736763703	0.276015864966195
GRMZM2G069095	0.128180485513275	0.113617002916833
GRMZM2G053236	0.505221967669228	0.335646156195516
GRMZM2G159981	0.16514504014504	0.141737753202367
GRMZM2G417945	0.745303299743134	0.42703368512099
GRMZM2G015127	0.019518658	0.0191449738039027
GRMZM2G081722	0.123729333987214	0.110105992826759
GRMZM2G417945	0.786786637502486	0.440336087694405
GRMZM2G417945	2.72919424056471	0.731845558184556
GRMZM2G081722	0.000476064829268293	0.000475838299389535
GRMZM2G086032	0.027178420848143	0.0264592988876282
GRMZM2G069095	0.996686743236189	0.499170311323237
AC233928.1_FG001	2.26468	0.693691265300121
AC233928.1_FG001	0.595433253947651	0.373211008655075
GRMZM2G081722	1.41606128049831	0.586103213493927
GRMZM2G069095	0.343630698099253	0.255747876693622
GRMZM2G417945	0.620632565822175	0.382956987852035
GRMZM2G370357	0.345808562935864	0.256952268294004
GRMZM2G117164	0.899277045844817	0.473483869987388
GRMZM2G110558	0.825059475621974	0.452072651134175
GRMZM2G092311	0.428917520096906	0.30016954377312
GRMZM2G069095	0.0804839030300736	0.0744887571248097
AC233928.1_FG001	0.00146908374654155	0.00146692870542307
GRMZM2G156983	0.109256815363561	0.0984955096514344
GRMZM2G081722	62.7263017750314	0.984307892155264
GRMZM2G081722	0.00473314984650154	0.00471085267488651
GRMZM2G156983	0.589944906301218	0.371047389103338
AC233928.1_FG001	0.00685789203699019	0.00681118168832732
GRMZM2G092311	0.152694450258704	0.13246741165834
GRMZM2G164295	1.17303513893964	0.53981416035087
GRMZM2G081722	0.482312851661723	0.325378580588459
GRMZM2G312871	1.39590007777437	0.582620323244476
GRMZM2G081722	33.574497951667	0.971076948061605
GRMZM2G156983	4.2307090826783	0.808821331067419
GRMZM2G081722	0.00407072919447411	0.0040542255402066
GRMZM2G417945	1.77569682509955	0.639730106343968
GRMZM2G417945	2.22827579106322	0.690237122005411
GRMZM2G111390	0.0377025714703809	0.0363327339711204
GRMZM2G082538	56.8435849853731	0.982711998223262
GRMZM2G163539	3.06499696775613	0.753997356472323
GRMZM2G133048	3.07013750444194	0.754308054971447
GRMZM2G082538	0.295939034934418	0.228358762994892
AC233928.1_FG001	1.98603302679112	0.665107521910222
GRMZM2G081722	0.446224646151983	0.308544490193323
GRMZM2G092311	0.00311780722575946	0.00310811671700069
GRMZM2G070633	0.850242	0.459530158757611
GRMZM2G081722	0.274044218251672	0.215097886184621
GRMZM2G081722	1.47115830447351	0.595331469380286
GRMZM2G392320	0.00500807145203005	0.00498311565278716
GRMZM2G536238	97.8231399576163	0.989880912502589
GRMZM2G536238	4.40575867587064	0.815012089891537
GRMZM2G119536	65.6567719699742	0.984997773362766
GRMZM2G081722	0.290871956976887	0.225329828729168
GRMZM2G119536	1.28049229361798	0.561498189317049
GRMZM2G143591	0.00262492206726825	0.0026180498903379
GRMZM2G133048	2.22052284850582	0.689491412717672
AC233928.1_FG001	0.0100161531837854	0.0099168247480126
GRMZM2G119536	65.6567719699742	0.984997773362766
GRMZM2G417945	191.001420176483	0.994791705191134
GRMZM2G069095	0.877846515823917	0.467475114939709
GRMZM2G392320	1.24545306445419	0.554655576716286
GRMZM2G417945	1.60031566098321	0.615431305127822
GRMZM2G081722	239.1535189079	0.995835996888376
GRMZM2G156983	0.0804579142648297	0.074466495365139
GRMZM2G417945	0.691244048134361	0.408719279099243
AC233928.1_FG001	0.831682224466488	0.45405377273273
GRMZM2G381576	0.0100161531837854	0.0099168247480126
GRMZM2G081722	0.00135933457668999	0.00135748929455441
GRMZM2G053236	0.00264314995219795	0.00263618212753357
GRMZM2G098278	1.1101065126703	0.526090273644756
GRMZM2G133048	1.48023805665631	0.596812895715287
GRMZM2G119536	0.294896090507067	0.227737262216607
GRMZM2G392320	0.527539133846549	0.345352287321199
AC233928.1_FG001	0.00243957609451008	0.00243363904686867
GRMZM2G081722	0.132903473889556	0.117312266183864
GRMZM2G082538	2.27972791246039	0.695096658414625
GRMZM2G081722	0.0043498718571575	0.00433103242111645
GRMZM2G081722	158.9190689369	0.993746837030457
GRMZM2G392320	1.79685529424143	0.642455581431423
GRMZM2G070633	0.00263285330815404	0.0026259395944059
GRMZM2G417945	1.50003450090134	0.600005520068035
GRMZM2G119536	0.578974245092732	0.366677447014805
GRMZM2G417945	0.961987839404802	0.49031284500552
AC233928.1_FG001	0.879464392650969	0.467933521959675
GRMZM2G081722	1.700484	0.629696010048569
GRMZM2G111390	0.0100161531837854	0.0099168247480126
GRMZM2G370357	0.00451839613687607	0.00449807206543223
GRMZM2G081722	3.02440886777871	0.751516301435854
GRMZM2G119536	0.00196321317213494	0.00195936651797781
GRMZM2G081722	1.87069282198222	0.651652035932741
GRMZM2G081722	0.0100161531837854	0.0099168247480126
GRMZM2G081722	0.0609549276993555	0.0574528908890919
GRMZM2G417945	1.65633334966003	0.623541224550005
GRMZM2G081722	0.0100161531837854	0.0099168247480126
GRMZM2G417945	0.288021624820129	0.223615519545606
AC233928.1_FG001	0.975527620941491	0.493806115693071
GRMZM2G082538	0.00500807145203005	0.00498311565278716
GRMZM2G069095	2.43900216627489	0.709217979038613
GRMZM2G053236	0.0100161531837854	0.0099168247480126
GRMZM2G111390	0.122139446420465	0.108845158959593
GRMZM2G359564	0.00528631422148796	0.00525851605329152
GRMZM2G069095	0.459453658922549	0.314812091575243
GRMZM2G159981	15.4085532442741	0.9390561748429
GRMZM2G081722	56.8435849853731	0.982711998223262
GRMZM2G081722	2.49276	0.71369346877541
GRMZM2G159981	2.81955913217582	0.73818967964757
GRMZM2G081722	0.00157278397068232	0.00157031420567071
GRMZM2G081722	131.313235054845	0.992442177083906
GRMZM2G086032	0.4779158052018	0.32337146914573
GRMZM2G417945	0.193591361325856	0.162192327791994
GRMZM2G701964	0.929847395654163	0.481824313025006
GRMZM2G133048	0.348427017146657	0.258395161707711
GRMZM2G081722	0.374892733417381	0.272670532257132
GRMZM2G119536	56.8435849853731	0.982711998223262
GRMZM2G081722	65.6567719699742	0.984997773362766
GRMZM2G081722	0.019518658	0.0191449738039027
GRMZM2G110558	0.853161391692574	0.460381591974212
GRMZM2G081722	0.00209128329194051	0.00208691895320204
GRMZM2G119536	0.0043498718571575	0.00433103242111645
GRMZM2G081722	125.34480264906	0.992085151276245
GRMZM2G159981	125.34480264906	0.992085151276245
GRMZM2G081722	0.00297354671622919	0.00296473095024757
GRMZM2G359564	0.211700467394969	0.17471353118325
GRMZM2G092311	1.88899997427067	0.653859463860863
GRMZM2G128938	0.197306236008365	0.164791788495276
GRMZM2G082538	1.0405980366235	0.50994758298667
GRMZM2G417945	0.322350982807664	0.243771122038444
AC233928.1_FG001	0.0537267268788716	0.050987343785053
GRMZM2G069095	0.00142020186879983	0.0014181877558986
GRMZM2G701964	1.47151211300324	0.59538939957496
GRMZM2G081722	0.00107518067802735	0.00107402590612538
GRMZM2G133048	1.43174714621013	0.588773034417457
GRMZM2G082538	0.646266582856387	0.392564964621386
GRMZM2G119536	65.6567719699742	0.984997773362766
GRMZM2G069095	65.6567719699742	0.984997773362766
GRMZM2G069095	0.428995181606243	0.300207577413968
GRMZM2G119536	65.6567719699742	0.984997773362766
GRMZM2G086032	0.00528631422148796	0.00525851605329152
GRMZM2G359564	0.590758904890411	0.371369227023821
GRMZM2G111390	1.57651239854643	0.611878444456871
GRMZM2G417945	1.39662178607869	0.582746011152564
GRMZM2G081722	0.436307935465331	0.303770469195366
GRMZM2G417945	1.068995287724	0.516673621282121
GRMZM2G081722	0.00500807145203005	0.00498311565278716
GRMZM2G359564	33.574497951667	0.971076948061605
GRMZM2G092311	0.181772197144273	0.153813228626906
GRMZM2G081722	0.850242	0.459530158757611
GRMZM2G070633	1.28634789476882	0.56262124312402
GRMZM2G092311	0.999122612109092	0.499780556758852
GRMZM2G012841	0.223115926507307	0.182416009531026
GRMZM2G069095	0.835445491009059	0.455173141943737
GRMZM2G160710	1.08905414744202	0.521314466058973
GRMZM2G081722	0.00137158226264795	0.00136970360148308
GRMZM2G381576	0.358463084109986	0.263873997242139
GRMZM2G081722	0.64893414032865	0.393547640537851
GRMZM2G417945	0.358401980206757	0.263840884678485
GRMZM2G081722	0.00125822758209017	0.00125664643488486
GRMZM2G070633	0.00451839613687607	0.00449807206543223
GRMZM2G081722	0.239043274647109	0.192925686728086
GRMZM2G015127	0.0100161531837854	0.0099168247480126
GRMZM2G081722	0.00500807145203005	0.00498311565278716
GRMZM2G359564	0.216513812865184	0.177978918591349
GRMZM2G417945	0.00500807145203005	0.00498311565278716
GRMZM2G159981	0.0026380700217872	0.00263112891946131
GRMZM2G081722	65.6567719699742	0.984997773362766
GRMZM2G112790	0.875392440122466	0.466778270720395
AC233928.1_FG001	244.720400679578	0.995930333837832
GRMZM2G081722	0.0687964113072304	0.0643681159287263
GRMZM2G164295	1.00384514603633	0.50095944191195
AC233928.1_FG001	179.063783152155	0.994446412362918
GRMZM2G081722	65.6567719699742	0.984997773362766
AC233928.1_FG001	0.019518658	0.0191449738039027
AC233928.1_FG001	2.8342491096876	0.739192741161913
GRMZM2G128938	1.84428798736646	0.648418161437335
GRMZM2G156983	0.518480851969259	0.341447079360179
GRMZM2G086032	0.86227052146237	0.463021087175488
GRMZM2G417945	1.7731148945584	0.639394674211924
GRMZM2G092311	0.460548709476478	0.315325813160698
GRMZM2G092311	0.0029603956161292	0.00295165754208131
GRMZM2G081722	65.6567719699742	0.984997773362766
GRMZM2G081722	0.541831223047699	0.351420580247866
GRMZM2G163539	269.048191404361	0.996296957240115
GRMZM2G092311	2.75990418358219	0.734035775601264
GRMZM2G092311	0.0100161531837854	0.0099168247480126
AC233928.1_FG001	0.0100161531837854	0.0099168247480126
GRMZM2G119536	0.245625357499841	0.197190395989408
GRMZM2G069095	0.165617807920655	0.142085859357366
AC233928.1_FG001	0.278387663790348	0.217764666912495
GRMZM2G381576	0.0217075134068681	0.0212463088721789
GRMZM2G081722	0.608837819612575	0.378433308933022
AC233928.1_FG001	0.0100161531837854	0.0099168247480126
GRMZM2G111390	0.453789271713692	0.312142399550642
GRMZM2G156983	0.834368730990746	0.454853332862964
GRMZM2G081722	0.182194584146726	0.154115563199123
AC233928.1_FG001	0.375608440583174	0.273048950196859
GRMZM2G090068	53.8920333821398	0.9817824201731
GRMZM2G359564	1.53179559116679	0.60502340572481
GRMZM2G123938	1.18795994212602	0.542953241169347
GRMZM2G119536	1.700484	0.629696010048569
GRMZM2G081722	1.90884785910752	0.656221277826879
GRMZM2G081722	161.903671246171	0.993861402923886
GRMZM2G081722	0.523008570440112	0.343404876762431
GRMZM2G417945	0.00528631422148796	0.00525851605329152
GRMZM2G081722	0.635739898816639	0.388655861042797
GRMZM2G086032	233.53181003041	0.995736186064183
GRMZM2G082538	0.78594505660625	0.440072360400462
AC233928.1_FG001	0.0100161531837854	0.0099168247480126
GRMZM2G112790	131.313235054845	0.992442177083906
GRMZM2G123938	0.0111729917856836	0.0110495354172313
GRMZM2G417945	1.2920075092562	0.563701254921055
GRMZM2G081722	131.313235054845	0.992442177083906
GRMZM2G092311	66.1102153014112	0.985099138849299
GRMZM2G081722	1.60983289228658	0.616833704964206
GRMZM2G417945	125.34480264906	0.992085151276245
GRMZM2G126827	0.000901929578115614	0.000901116834189521
GRMZM2G417945	65.6567719699742	0.984997773362766
GRMZM2G090068	65.6567719699742	0.984997773362766
AC210169.3_FG002	0.00500807145203005	0.00498311565278716
GRMZM2G126827	0.0100161531837854	0.0099168247480126
GRMZM2G156983	0.0874919093018589	0.0804529289399738
GRMZM2G112790	1.03297229726674	0.508109381842307
GRMZM2G417945	0.689452771696077	0.408092361767486
GRMZM2G069095	0.39904832399281	0.285228406445566
GRMZM2G370357	179.063783152155	0.994446412362918
GRMZM2G069095	0.739322825603633	0.425063602179228
GRMZM2G081722	62.7263017750314	0.984307892155264
GRMZM2G164295	1.33706840533176	0.572113508651004
GRMZM2G359564	0.00373151473208482	0.00371764229509206
GRMZM2G156983	1.66590548247617	0.624892927910118
GRMZM2G081722	0.000862215321276803	0.000861472546448395
AC233928.1_FG001	0.872616766510085	0.46598790639707
GRMZM2G081722	167.78252697204	0.994075216090552
GRMZM2G359564	0.00685789203699019	0.00681118168832732
GRMZM2G112790	9.55807827091195	0.905285794029861
AC233928.1_FG001	0.0845711851516136	0.0779766107651028
GRMZM2G069095	0.00218743505605688	0.00218266062768441
GRMZM2G015127	0.0481751881432104	0.0459610079385206
GRMZM2G015127	0.897031801228655	0.472860708316894
GRMZM2G081722	0.00262492206726825	0.0026180498903379
GRMZM2G081722	0.00167671372439872	0.00167390706145541
AC233928.1_FG001	33.574497951667	0.971076948061605
GRMZM2G112790	2.07245994546158	0.674527896945531
GRMZM2G381576	0.019518658	0.0191449738039027
GRMZM2G081722	0.000889281327452982	0.000888491208811379
GRMZM2G086032	0.350368906455863	0.259461621769292
GRMZM2G015127	1.64427000790637	0.621823793708661
AC233928.1_FG001	0.620632565822175	0.382956987852035
GRMZM2G099854	0.673711524927573	0.402525474010061
GRMZM2G119536	65.6567719699742	0.984997773362766
GRMZM2G164295	1.23310954617757	0.55219393436757
GRMZM2G081722	256.658037703906	0.996118886843541
GRMZM2G417945	0.681273702465374	0.405212846347607
GRMZM2G417945	1.39522253234412	0.582502257516201
GRMZM2G081722	0.872616766510085	0.46598790639707
GRMZM2G392320	62.7263017750314	0.984307892155264
AC233928.1_FG001	0.327193121460222	0.246530151618201
GRMZM2G012841	0.755921000428483	0.430498297044128
GRMZM2G133048	0.628361446290564	0.385885730543414
GRMZM2G133048	2.64895545641244	0.725948970343646
GRMZM2G359564	0.871578176293443	0.465691568395799
GRMZM2G156983	2.24902252075719	0.692215122052479
AC233928.1_FG001	0.204057681623073	0.169475005008068
GRMZM2G081722	67.1489186820583	0.985326252868877
GRMZM2G081722	0.0100161531837854	0.0099168247480126
GRMZM2G417945	1.18039480452675	0.541367463395214
GRMZM2G126827	1.41032362439864	0.585117952677623
GRMZM2G119536	0.00333871430135337	0.00332760438101722
AC233928.1_FG001	65.6567719699742	0.984997773362766
GRMZM2G069095	2.57004	0.719891093657214
GRMZM2G052658	0.444550894085282	0.30774332417466
GRMZM2G081722	0.0276164917807871	0.0268743174147874
GRMZM2G701964	0.00158432465953347	0.00158181854540508
GRMZM2G159981	1.80009718730418	0.642869538766702
GRMZM2G040207	0.223112094092533	0.182413447769942
GRMZM2G081722	230.701650272719	0.995684104973689
GRMZM2G417945	0.00297354671622919	0.00296473095024757
GRMZM2G069095	0.608044836084946	0.378126792512411
GRMZM2G081722	334.252292255656	0.997017171774511
GRMZM2G111390	0.59338166523401	0.372403974628931
GRMZM2G081722	0.154150490514127	0.13356186370935
GRMZM2G092311	0.49403840188786	0.33067316158915
GRMZM2G392320	65.6567719699742	0.984997773362766
GRMZM2G392320	6.67702336422611	0.869741180590922
GRMZM2G081722	0.0019271596137517	0.0019234528131712
GRMZM2G417945	0.876944240580604	0.467219122241657
GRMZM2G081722	2.35916601101495	0.702307061716829
AC233928.1_FG001	4.6937321580608	0.824368275106818
GRMZM2G081722	0.0100161531837854	0.0099168247480126
GRMZM2G081722	65.6567719699742	0.984997773362766
GRMZM2G701964	0.935673836059013	0.483384038482446
GRMZM2G040207	96.2470537187488	0.989716912114457
GRMZM2G069095	0.00661936636913644	0.00657583848501983
GRMZM2G069095	286.748852240873	0.996524747215454
GRMZM2G081722	495.410005977699	0.997985536173812
AC233928.1_FG001	0.822135003953186	0.451193244281864
GRMZM2G040207	2.01799270022343	0.668653936795153
GRMZM2G164295	1.14607448240142	0.534032947970651
GRMZM2G069095	0.441325761828507	0.306194320199084
GRMZM2G119536	96.2470537187488	0.989716912114457
GRMZM2G417945	0.00134018978172355	0.00133839607697729
GRMZM2G417945	33.574497951667	0.971076948061605
AC233928.1_FG001	119.478302327318	0.991699750239813
GRMZM2G081722	0.000976220885161123	0.000975268807382709
AC233928.1_FG001	0.16960855958187	0.14501309706771
AC233928.1_FG001	0.177379913020064	0.150656479746688
GRMZM2G099854	0.00895745741243851	0.00887793369941554
GRMZM2G081722	1.25684938804793	0.556904414935304
AC233928.1_FG001	0.0015224544714255	0.00152014012729151
GRMZM2G112790	65.6567719699742	0.984997773362766
GRMZM2G081722	0.146110276705653	0.127483611023564
GRMZM2G081722	125.34480264906	0.992085151276245
GRMZM2G112790	0.951606821331272	0.487601708976474
GRMZM2G070633	0.612032797812219	0.379665226813526
GRMZM2G081722	0.0100161531837854	0.0099168247480126
GRMZM2G119536	1.19308498654899	0.544021318766315
AC233928.1_FG001	0.434783	0.303030493112896
GRMZM2G081722	4.04576752511138	0.801814095670623
GRMZM2G092311	0.0100161531837854	0.0099168247480126
GRMZM2G359564	33.574497951667	0.971076948061605
AC233928.1_FG001	0.784675397289954	0.43967401493935
GRMZM2G126827	125.34480264906	0.992085151276245
GRMZM2G070633	0.872616766510085	0.46598790639707
GRMZM2G081722	0.413329214645491	0.292450768272817
GRMZM2G392320	0.255805522335296	0.203698357576578
AC233928.1_FG001	3.78175053390283	0.790871566195276
GRMZM2G081722	0.320907444562171	0.242944686157431
AC233928.1_FG001	0.00158588997131877	0.00158337890659001
GRMZM2G081722	179.063783152155	0.994446412362918
AC233928.1_FG001	0.755304215296996	0.43029818347995
GRMZM2G081722	65.6567719699742	0.984997773362766
AC233928.1_FG001	0.172539783324735	0.147150472656458
GRMZM2G069095	0.00500807145203005	0.00498311565278716
GRMZM2G081722	301.683446978598	0.996696218409094
GRMZM2G081722	0.386316444711003	0.278663970397853
GRMZM2G370357	65.6567719699742	0.984997773362766
GRMZM2G081722	0.00661936636913644	0.00657583848501983
AC233928.1_FG001	0.668370929788466	0.400612907989957
GRMZM2G119536	0.446224646151983	0.308544490193323
GRMZM2G081722	0.00154721126117485	0.00154482109657773
GRMZM2G081722	0.0314376936804603	0.0304794888465649
GRMZM2G417945	65.6567719699742	0.984997773362766
GRMZM2G081722	0.00298520722004876	0.00297632228128547
GRMZM2G015127	0.509228056165569	0.33740961419664
AC204476.3_FG004	0.00125078390837891	0.00124922140235084
GRMZM2G081722	0.941099120525006	0.48482795678691
GRMZM2G081722	0.294896090507067	0.227737262216607
GRMZM2G081722	0.0100161531837854	0.0099168247480126
GRMZM2G417945	0.623967090680352	0.384223974895295
GRMZM2G133048	0.540343668489234	0.350794228290107
GRMZM2G417945	0.354645788841431	0.261799646640281
GRMZM2G081722	0.221063141063141	0.181041531456488
GRMZM2G159981	0.0100161531837854	0.0099168247480126
GRMZM2G128938	5.25620844985515	0.840158778593262
AC233928.1_FG001	0.00303277832160226	0.00302360838763124
GRMZM2G417945	0.414784522547435	0.293178583690315
GRMZM2G359564	125.34480264906	0.992085151276245
GRMZM2G133048	2.07388049450549	0.674678309131574
GRMZM2G098278	0.0111729917856836	0.0110495354172313
GRMZM2G012841	125.560250008514	0.992098624963741
GRMZM2G081722	0.467617106770518	0.318623368870036
GRMZM2G092311	0.00415972081921446	0.00414248922056032
GRMZM2G392320	0.719153781415535	0.418318471093023
AC233928.1_FG001	0.738594816252426	0.424822856566708
GRMZM2G081722	1.3692944302693	0.577933418816868
GRMZM2G417945	1.57265972954805	0.611297215673495
GRMZM2G081722	0.0100161531837854	0.0099168247480126
GRMZM2G111504	0.763672763672764	0.43300139311697
AC233928.1_FG001	0.82616457554725	0.452404228298905
AC233928.1_FG001	0.751455151127068	0.42904618519264
GRMZM2G081722	268.595674728233	0.996290741678226
GRMZM2G417945	1.81576911838012	0.644857245761936
GRMZM2G081722	0.0100161531837854	0.0099168247480126
GRMZM2G069095	1.54127536636735	0.6064967955718
GRMZM2G081722	0.463766851121044	0.316831092851886
AC233928.1_FG001	0.00172613864888527	0.00172316422851206
GRMZM2G090068	0.832951886366435	0.454431942574141
GRMZM2G099854	1.91370886491913	0.656794811575056
GRMZM2G126827	0.0900581822110511	0.0826177755286227
GRMZM2G081722	0.0100161531837854	0.0099168247480126
GRMZM2G081722	0.00179534741257198	0.00179212991676292
GRMZM2G015127	0.0100161531837854	0.0099168247480126
GRMZM2G098278	0.019518658	0.0191449738039027
AC233928.1_FG001	125.34480264906	0.992085151276245
GRMZM2G119536	0.975023518344309	0.4936769153826
GRMZM2G417945	2.34650185243545	0.701180503075998
GRMZM2G133048	0.867592075892857	0.464551165691833
GRMZM2G111390	0.639589063590459	0.390091076961597
GRMZM2G069095	0.472401768769808	0.32083754501633
GRMZM2G081722	0.902830109687683	0.474467008426657
GRMZM2G081722	0.0546445264730908	0.0518132177254371
GRMZM2G417945	0.332481322025862	0.249520437194848
AC233928.1_FG001	1.43697303739014	0.589654877318239
GRMZM2G417945	125.34480264906	0.992085151276245
AC233928.1_FG001	0.00500807145203005	0.00498311565278716
AC233928.1_FG001	0.0100161531837854	0.0099168247480126
GRMZM2G081722	304.408585801216	0.996725697814367
GRMZM2G081722	2.03175410086531	0.670157945951295
GRMZM2G081722	0.243280544485569	0.195676306176118
GRMZM2G069095	2.61784414163568	0.723592293959937
GRMZM2G133048	0.617578134135788	0.381791841211885
AC233928.1_FG001	0.0100161531837854	0.0099168247480126
GRMZM2G081722	125.34480264906	0.992085151276245
GRMZM2G086032	0.597466059532844	0.374008609427085
GRMZM2G069095	65.6567719699742	0.984997773362766
GRMZM2G081722	5.35308536138762	0.842596164994455
GRMZM2G112790	0.447658360141314	0.309229285352668
GRMZM2G156983	12.6619530353756	0.926804023011158
GRMZM2G417945	0.37376731057599	0.272074686665297
GRMZM2G098278	1.67853509442676	0.626661602425631
GRMZM2G086032	0.551813072317445	0.355592488658044
GRMZM2G092311	0.723936889442579	0.419932361721581
GRMZM2G417945	1.18821860151994	0.543007266593293
AC233928.1_FG001	0.0963416746389022	0.0878755928626301
GRMZM2G070633	53.8920333821398	0.9817824201731
GRMZM2G099854	0.0100161531837854	0.0099168247480126
GRMZM2G081722	0.00202454283882826	0.00202045234649896
GRMZM2G081722	0.105940710024372	0.0957923956176975
GRMZM2G359564	0.460548709476478	0.315325813160698
GRMZM2G081722	0.0800340753988798	0.0741032873146355
GRMZM2G086032	0.0314376936804603	0.0304794888465649
GRMZM2G417945	1.63558785633636	0.620578005929173
GRMZM2G081722	2.40085325003066	0.705956144978915
GRMZM2G417945	191.001420176483	0.994791705191134
AC233928.1_FG001	65.6567719699742	0.984997773362766
GRMZM2G086032	1.06477306109849	0.51568527367943
GRMZM2G359564	65.6567719699742	0.984997773362766
GRMZM2G015127	1.07880942718709	0.518955423752752
GRMZM2G069095	0.617862639200879	0.381900554614491
GRMZM2G081722	0.0100161531837854	0.0099168247480126
GRMZM2G081722	0.00120519169546071	0.00120374095685602
GRMZM2G081722	0.287094552158674	0.223056302800108
GRMZM2G081722	0.0100161531837854	0.0099168247480126
GRMZM2G126827	0.312222797527899	0.237934288381589
AC233928.1_FG001	0.0707996866975084	0.0661185164480803
GRMZM2G081722	65.6567719699742	0.984997773362766
GRMZM2G015127	0.390634677328716	0.280903880578536
GRMZM2G112790	2.72630991265703	0.731637994842207
GRMZM2G413006	0.508170777411251	0.336945115912879
GRMZM2G081722	0.623564386081228	0.384071239445154
GRMZM2G417945	0.0100161531837854	0.0099168247480126
AC233928.1_FG001	0.415952474529129	0.293761607124175
GRMZM2G111390	1.40600474734298	0.584373222411832
GRMZM2G370357	0.019518658	0.0191449738039027
GRMZM2G156983	0.233056029910395	0.189006844990921
GRMZM2G081722	65.6567719699742	0.984997773362766
GRMZM2G359564	1.35031280951659	0.57452472030492
AC233928.1_FG001	0.94109835663717	0.484827754049292
GRMZM2G112790	65.6567719699742	0.984997773362766
GRMZM2G081722	0.872616766510085	0.46598790639707
GRMZM2G417945	0.759650312991458	0.431705269724886
GRMZM2G081722	0.232619076281048	0.188719354387153
GRMZM2G069095	1.30273540529833	0.565733866904936
GRMZM2G081722	65.6567719699742	0.984997773362766
GRMZM2G069095	62.7263017750314	0.984307892155264
AC204476.3_FG004	4.68640224589692	0.824141881499579
GRMZM2G536238	1.12458231749317	0.529319249357249
AC233928.1_FG001	0.790009197613683	0.441343652684505
GRMZM2G112790	4.26392120358102	0.810027551453524
AC233928.1_FG001	2.88942826605451	0.742892802850324
GRMZM2G081722	0.423572841265176	0.29754209197243
GRMZM2G133048	0.565363368136234	0.36117069023365
AC233928.1_FG001	0.656838756380907	0.396440965574504
GRMZM2G086032	1.23306410138996	0.552184821126471
GRMZM2G123938	1.10853336396003	0.525736695898469
GRMZM2G081722	161.903671246171	0.993861402923886
AC233928.1_FG001	0.608523095650793	0.378311693065613
GRMZM2G081722	0.0100161531837854	0.0099168247480126
GRMZM2G081722	0.839092958397757	0.45625369536991
GRMZM2G081722	1.90385325897087	0.655629981676691
GRMZM2G069095	0.203510836117099	0.169097635027274
GRMZM2G081722	0.00151941576315413	0.00151711064133124
GRMZM2G081722	370.065203328639	0.997305055847249
GRMZM2G081722	0.000602238122566353	0.000601875650104815
AC233928.1_FG001	0.0013034719346937	0.00130177510737596
GRMZM2G070633	1.45900888309107	0.593332091284289
GRMZM2G119536	0.872616766510085	0.46598790639707
GRMZM2G417945	0.524493161440624	0.344044286131783
GRMZM2G112790	0.349902507028294	0.259205761309813
AC233928.1_FG001	2.65472967171356	0.726381951655773
GRMZM2G381576	0.00526290957527125	0.00523535636811156
GRMZM2G133048	0.800342919835597	0.444550263740134
GRMZM2G359564	1.08357471576852	0.520055608070117
GRMZM2G081722	0.691875964641504	0.40894012274009
AC233928.1_FG001	0.00500807145203005	0.00498311565278716
GRMZM2G081722	0.0750289480178158	0.0697924908498114
GRMZM2G119536	450.834796740861	0.997786801708914
GRMZM2G081722	0.738179870023992	0.424685547654975
GRMZM2G159981	1.39102200166025	0.581768800410187
GRMZM2G164295	0.515445005547035	0.340127819657153
GRMZM2G112790	1.23844572398505	0.553261448653878
GRMZM2G086032	0.147160699293425	0.128282549588795
GRMZM2G081722	0.019518658	0.0191449738039027
GRMZM2G119536	0.862646778800381	0.463129557690997
GRMZM2G069095	0.298478427624712	0.229867837058113
GRMZM2G417945	0.673860347404914	0.402578595310917
GRMZM2G081722	0.0011747343726114	0.00117335599099747
GRMZM2G092311	1.18848147074439	0.54306215822798
GRMZM2G081722	0.129891187720118	0.114959023604928
AC233928.1_FG001	65.6567719699742	0.984997773362766
GRMZM2G081722	0.61298646070386	0.380031993843501
GRMZM2G081722	537.191349456466	0.998141924798661
AC233928.1_FG001	0.122412002857823	0.109061558987381
GRMZM2G081722	0.00661936636913644	0.00657583848501983
AC233928.1_FG001	1.18135312139866	0.541568950854315
GRMZM2G099854	0.0244663389222037	0.0238820330084673
GRMZM2G111504	131.313235054845	0.992442177083906
GRMZM2G417945	0.46118724055927	0.31562501215296
GRMZM2G417945	0.467578149069795	0.31860528133794
AC233928.1_FG001	0.356182844704074	0.262636300182513
GRMZM2G081722	1.66590548247617	0.624892927910118
GRMZM2G081722	0.00333871430135337	0.00332760438101722
AC233928.1_FG001	393.940477377294	0.997467972878747
GRMZM2G392320	0.203485066053992	0.169079843027203
GRMZM2G081722	0.132992478351171	0.117381607461961
GRMZM2G081722	226.814331249466	0.995610460524957
GRMZM2G156983	0.772077178744267	0.435690492493887
AC233928.1_FG001	0.494179124410738	0.330736199119117
GRMZM2G117164	2.09640361074037	0.677044686121881
AC233928.1_FG001	193.986022485754	0.994871427257956
GRMZM2G159981	0.750985470845761	0.428893033865678
GRMZM2G417945	0.247522019714049	0.198410942494454
AC233928.1_FG001	0.00407072919447411	0.0040542255402066
GRMZM2G098278	0.969205476546134	0.492180977602226
GRMZM2G417945	0.750067352002836	0.428593420215761
GRMZM2G392320	2.18050431313519	0.685584454053374
GRMZM2G099854	72.2150977015165	0.986341614893737
GRMZM2G081722	65.6567719699742	0.984997773362766
AC233928.1_FG001	0.178842437923251	0.151710213485625
GRMZM2G159981	1.58479934890127	0.613122774723279
GRMZM2G098278	1.69292718251724	0.628656873274516
GRMZM2G092311	1.76349225051671	0.638139025064021
GRMZM2G164295	66.1102153014112	0.985099138849299
GRMZM2G081722	0.186956906521547	0.157509430624096
GRMZM2G092311	0.019518658	0.0191449738039027
GRMZM2G081722	0.00796114514589638	0.00789826590462875
GRMZM2G370357	1.0083200998412	0.502071407800444
GRMZM2G112790	1.41857938856831	0.586534142841615
GRMZM2G381576	1.14439330033575	0.533667634643595
GRMZM2G081722	0.000967256608224229	0.00096632192695471
GRMZM2G133048	0.782637793171398	0.439033546898525
GRMZM2G081722	0.779265188497082	0.437970232619071
GRMZM2G081722	1.05494663370308	0.513369357822218
GRMZM2G112790	0.446224646151983	0.308544490193323
GRMZM2G081722	0.00685789203699019	0.00681118168832732
GRMZM2G111390	0.00339498613734637	0.00338349920445154
GRMZM2G081722	65.6567719699742	0.984997773362766
GRMZM2G359564	0.508984686064319	0.337302751157691
GRMZM2G081722	0.0100161531837854	0.0099168247480126
GRMZM2G392320	1.46682931506557	0.594621324672632
GRMZM2G086032	1.16682027363763	0.538494257153496
GRMZM2G081722	0.198362918004752	0.165528251103616
GRMZM2G081722	170.256696648342	0.994160812280215
GRMZM2G417945	0.00186575379915385	0.0018622792445782
GRMZM2G012841	0.416423310858399	0.293996369352346
GRMZM2G111390	0.325093103105476	0.245336046458616
GRMZM2G081722	65.6567719699742	0.984997773362766
AC233928.1_FG001	1.3149320505028	0.568021877885012
GRMZM2G417945	0.965579813179283	0.491244266299967
GRMZM2G081722	0.00189092506694257	0.00188735621776016
GRMZM2G082538	0.783404330891601	0.439274659885985
GRMZM2G081722	0.653141565445074	0.3950911277639
GRMZM2G081722	0.00107413457982601	0.00107298205269968
GRMZM2G081722	0.223112094092533	0.182413447769942
GRMZM2G392320	0.269439720877374	0.212250898129413
AC233928.1_FG001	113.597902175933	0.991273836771769
GRMZM2G090068	0.581651091222225	0.367749306057604
AC233928.1_FG001	0.019518658	0.0191449738039027
GRMZM2G092311	0.428946744732023	0.30018385661564
GRMZM2G081722	0.709289909236519	0.414961736685929
GRMZM2G082538	1.71629371806207	0.631851300413328
GRMZM2G417945	0.818575496566134	0.450119061931596
GRMZM2G111390	1.2392314391366	0.553418202994873
GRMZM2G086032	1.33581248939158	0.571883443323623
GRMZM2G069095	62.7263017750314	0.984307892155264
GRMZM2G081722	334.252292255656	0.997017171774511
GRMZM2G081722	0.869566	0.465116502974487
AC233928.1_FG001	1.09541609730206	0.522767816240629
GRMZM2G163539	4.334137835174	0.812528279002115
GRMZM2G081722	0.00500807145203005	0.00498311565278716
GRMZM2G119536	0.410762617097783	0.291163525400753
GRMZM2G069095	2.25863645710451	0.693123178002938
AC233928.1_FG001	0.411232550446576	0.291399564385362
GRMZM2G119536	33.574497951667	0.971076948061605
GRMZM2G069095	0.8560795165226	0.461229979050941
GRMZM2G081722	0.00192229324078378	0.00191860511913154
GRMZM2G000753	1.1839723514584	0.542118745536212
AC233928.1_FG001	1.4521097351286	0.592187908365547
AC233928.1_FG001	3.69628818898513	0.787065878464307
GRMZM2G119536	99.2308838152623	0.990023035196985
GRMZM2G417945	125.34480264906	0.992085151276245
GRMZM2G086032	0.104936803742666	0.094970864747397
AC233928.1_FG001	0.313149109351924	0.238471859076591
AC233928.1_FG001	0.00500807145203005	0.00498311565278716
GRMZM2G123938	2.94508492249777	0.746520031977698
GRMZM2G081722	3.49451318714796	0.777506493281743
GRMZM2G417945	165.001016618096	0.993975940507036
GRMZM2G081722	65.6567719699742	0.984997773362766
GRMZM2G081722	0.00149847976759683	0.0014962376856973
GRMZM2G081722	0.00685789203699019	0.00681118168832732
GRMZM2G156983	0.00241195010676579	0.0024061466012141
GRMZM2G098278	0.811209582384942	0.447882779703919
GRMZM2G417945	0.717829085350681	0.417869910034817
GRMZM2G090068	0.649729867661551	0.393840155529539
AC233928.1_FG001	0.640686211596169	0.390498930915539
AC210169.3_FG002	0.00398548180273776	0.00396966079188864
GRMZM2G081722	0.164562861572347	0.141308697883566
GRMZM2G160710	0.236395077172133	0.191197038500681
GRMZM2G381576	0.00528631422148796	0.00525851605329152
GRMZM2G111390	0.019518658	0.0191449738039027
AC233928.1_FG001	0.0100161531837854	0.0099168247480126
GRMZM2G119536	0.383588008391419	0.277241495347581
GRMZM2G081722	0.165478222452312	0.141983109820898
GRMZM2G417945	0.232717129041609	0.188783885255604
GRMZM2G081722	0.00125266228290294	0.00125109508327979
GRMZM2G081722	0.606427159210971	0.377500564363485
AC233928.1_FG001	0.438922250043419	0.305035418022186
GRMZM2G359564	1.06490458342647	0.515716121690904
GRMZM2G111504	0.871578176293443	0.465691568395799
GRMZM2G081722	65.6567719699742	0.984997773362766
GRMZM2G156983	0.0432312518749396	0.0414397592070239
GRMZM2G112790	0.168817087399751	0.144434137060159
GRMZM2G123938	0.624239466578965	0.384327237099935
GRMZM2G156983	0.627475345034453	0.385551367612988
GRMZM2G111390	0.051050255178625	0.0485707081341692
GRMZM2G159981	0.446224646151983	0.308544490193323
AC233928.1_FG001	0.460548709476478	0.315325813160698
GRMZM2G359564	65.6567719699742	0.984997773362766
GRMZM2G069095	1.23951106367256	0.553473963035438
GRMZM2G081722	0.121118242546814	0.108033424085289
GRMZM2G370357	0.301449737813374	0.231626108219787
GRMZM2G081722	0.00373151473208482	0.00371764229509206
GRMZM2G081722	0.00118203056776492	0.00118063502108063
GRMZM2G417945	0.00262492206726825	0.0026180498903379
GRMZM2G112790	65.6567719699742	0.984997773362766
GRMZM2G081722	0.0025206245689978	0.00251428699542363
GRMZM2G082538	99.2308838152623	0.990023035196985
GRMZM2G417945	0.00271867294010151	0.00271130179727282
GRMZM2G081722	0.0100161531837854	0.0099168247480126
GRMZM2G381576	11.27166	0.9185114320312
GRMZM2G119536	0.872616766510085	0.46598790639707
GRMZM2G163539	0.937002070513846	0.483738290617975
GRMZM2G081722	0.0100161531837854	0.0099168247480126
GRMZM2G053236	0.972184246320396	0.492947982996137
GRMZM2G099854	0.00264314995219795	0.00263618212753357
GRMZM2G081722	0.441266574982553	0.306165828474788
GRMZM2G081722	6.95652	0.874316912418997
GRMZM2G417945	0.462388117687492	0.316187004048335
GRMZM2G117164	0.00500807145203005	0.00498311565278716
GRMZM2G117164	0.914798384409966	0.477751805024557
GRMZM2G156983	1.7446716940177	0.635657699177791
GRMZM2G082538	0.322663787217621	0.243949966980182
GRMZM2G081722	0.0713104813345522	0.0665637857343834
GRMZM2G159981	0.145404964507738	0.126946336896862
AC233928.1_FG001	1.700484	0.629696010048569
GRMZM2G092311	0.46313861873692	0.316537758491217
GRMZM2G417945	0.122134182953772	0.108840978921327
GRMZM2G701964	0.297203719097544	0.229111059983937
GRMZM2G081722	2.90791176558127	0.744108859159143
GRMZM2G053676	0.225997585841345	0.184337708696428
GRMZM2G417945	1.27027918223785	0.559525538610506
GRMZM2G081722	0.0864653174458703	0.0795840567181089
GRMZM2G099854	1.18502516214777	0.542339366464297
GRMZM2G381576	32.1098420137641	0.969797500103314
GRMZM2G417945	0.00154286714779186	0.00154049037579955
GRMZM2G081722	1.18992980007389	0.543364358087525
GRMZM2G069095	0.487637575347415	0.327793263243929
GRMZM2G392320	1.0028714212563	0.500716826159139
GRMZM2G081722	0.469401473253814	0.319450798027567
GRMZM2G081722	0.325093103105476	0.245336046458616
GRMZM2G092311	2.23816944771751	0.69118354794408
GRMZM2G156983	119.478302327318	0.991699750239813
GRMZM2G069095	5.89018569766976	0.854866030629886
GRMZM2G081722	0.139560182064467	0.12246846130727
GRMZM2G081722	179.063783152155	0.994446412362918
GRMZM2G081722	0.0604970188608361	0.0570459112896147
GRMZM2G081722	0.204716612607708	0.169929268398302
GRMZM2G081722	0.126506757826615	0.112300043428666
GRMZM2G133048	125.34480264906	0.992085151276245
AC233928.1_FG001	0.811631671073157	0.448011416466555
GRMZM2G069095	1.2333435885135	0.552240862022671
GRMZM2G069095	0.00157278397068232	0.00157031420567071
GRMZM2G111390	0.00287533815535554	0.00286709428974922
GRMZM2G417945	0.844033793162846	0.457710588760512
GRMZM2G536238	0.446224646151983	0.308544490193323
GRMZM2G081722	0.0100161531837854	0.0099168247480126
GRMZM2G117164	0.0775047496739771	0.0719298450400593
GRMZM2G081722	131.313235054845	0.992442177083906
AC233928.1_FG001	65.6567719699742	0.984997773362766
GRMZM2G081722	0.199434974507267	0.166274103011875
GRMZM2G069095	0.872613818301244	0.465987065658227
GRMZM2G112790	0.00264314995219795	0.00263618212753357
GRMZM2G112790	65.6567719699742	0.984997773362766
GRMZM2G370357	0.164562861572347	0.141308697883566
GRMZM2G417945	125.34480264906	0.992085151276245
GRMZM2G069095	0.495104740701215	0.33115053897094
AC233928.1_FG001	370.065203328639	0.997305055847249
GRMZM2G081722	0.000805590738371373	0.0008049422843222
GRMZM2G081722	0.0100161531837854	0.0099168247480126
GRMZM2G092311	0.869566	0.465116502974487
GRMZM2G069095	1.03332308406547	0.508194242303796
GRMZM2G081722	65.6567719699742	0.984997773362766
GRMZM2G069095	2.06024293032733	0.673228556435865
GRMZM2G040207	3.04164207212525	0.752575813950254
AC233928.1_FG001	0.00226555973154986	0.00226043857294335
GRMZM2G081722	0.00135933457668999	0.00135748929455441
GRMZM2G099854	1.66211034394206	0.62435817047343
GRMZM2G128938	0.872616766510085	0.46598790639707
GRMZM2G112790	0.00528631422148796	0.00525851605329152
GRMZM2G112790	1.58793627400168	0.613591721695017
GRMZM2G417945	0.0100161531837854	0.0099168247480126
GRMZM2G156983	0.00111453540891758	0.00111329460266236
GRMZM2G392320	1.32529320352243	0.569946706727062
GRMZM2G117164	2.09734680443058	0.67714303139398
GRMZM2G069095	0.315476720989217	0.239819311095056
GRMZM2G081722	179.218225703735	0.994451171649842
GRMZM2G081722	0.000533255871135542	0.000532971660868235
GRMZM2G000753	0.131455243725958	0.1161824512767
GRMZM2G081722	0.00264314995219795	0.00263618212753357
GRMZM2G359564	1.59786385785303	0.615068358190857
GRMZM2G081722	0.00373151473208482	0.00371764229509206
AC233928.1_FG001	0.00330968318456822	0.00329876531647046
GRMZM2G086032	65.6567719699742	0.984997773362766
GRMZM2G081722	0.869566	0.465116502974487
AC233928.1_FG001	0.506519576864954	0.336218383513485
AC233928.1_FG001	0.00205182669282085	0.00204762532053128
GRMZM2G126827	0.00528631422148796	0.00525851605329152
GRMZM2G156983	33.574497951667	0.971076948061605
GRMZM2G081722	0.15638035681442	0.135232629898016
GRMZM2G392320	65.6567719699742	0.984997773362766
GRMZM2G392320	7.0448848163188	0.875697412351818
GRMZM2G098278	9.05126	0.900509985812724
GRMZM2G099854	0.414113281280777	0.292843074711603
GRMZM2G112790	533.43376217654	0.998128860729293
GRMZM2G081722	0.0100161531837854	0.0099168247480126
GRMZM2G119536	0.872616766510085	0.46598790639707
GRMZM2G156983	1.42478422189347	0.587592169657423
GRMZM2G417945	0.805962396472543	0.446278614685871
GRMZM2G111504	0.0100161531837854	0.0099168247480126
GRMZM2G092311	0.959687461968434	0.4897145491784
AC204476.3_FG004	0.575495211858848	0.365278934221482
GRMZM2G000753	0.00373151473208482	0.00371764229509206
GRMZM2G081722	0.0100161531837854	0.0099168247480126
AC233928.1_FG001	1.03564137728876	0.508754336025591
GRMZM2G133048	1.32001860107117	0.568968973120175
GRMZM2G417945	0.00329535613228253	0.00328453242820357
GRMZM2G119536	0.832951886366435	0.454431942574141
AC233928.1_FG001	96.2470537187488	0.989716912114457
AC233928.1_FG001	0.108504338948443	0.0978835491536039
AC233928.1_FG001	0.65942032770445	0.397379926408793
GRMZM2G081722	0.436307935465331	0.303770469195366
GRMZM2G417945	1.05507395193618	0.513399506106408
GRMZM2G069095	0.590199797115512	0.371148203003223
GRMZM2G081722	304.408585801216	0.996725697814367
GRMZM2G159981	0.0100161531837854	0.0099168247480126
GRMZM2G081722	0.00685789203699019	0.00681118168832732
GRMZM2G123938	0.576610856729225	0.365728076949463
GRMZM2G119536	0.00661936636913644	0.00657583848501983
GRMZM2G159981	1.36599290762749	0.577344464230556
AC233928.1_FG001	0.0100161531837854	0.0099168247480126
GRMZM2G701964	0.872616766510085	0.46598790639707
GRMZM2G081722	0.0100161531837854	0.0099168247480126
GRMZM2G082538	1.22420223540907	0.550400595737158
GRMZM2G012841	0.0072871055657602	0.00723438781802659
GRMZM2G070633	0.223112094092533	0.182413447769942
GRMZM2G081722	1.66590548247617	0.624892927910118
AC204476.3_FG004	3.76439546358236	0.790109782522524
GRMZM2G081722	0.277132869222265	0.21699611363932
GRMZM2G081722	0.0696628458595177	0.0651259844437626
GRMZM2G701964	0.272446223207734	0.214112170902531
AC233928.1_FG001	1.34915324273708	0.57431470122619
GRMZM2G156983	1.04142586204322	0.510146305779078
GRMZM2G069095	0.542892772376029	0.351866819325353
GRMZM2G069095	1.0968084469042	0.523084714067976
AC233928.1_FG001	0.16656381825543	0.142781574097268
AC233928.1_FG001	119.478302327318	0.991699750239813
GRMZM2G081722	3.17848965319764	0.760679077131437
GRMZM2G081722	0.00257171629067662	0.00256511953099124
GRMZM2G163539	0.00573717072195736	0.00570444335654711
GRMZM2G069095	1.7054701993912	0.630378482740255
GRMZM2G417945	2.49276	0.71369346877541
AC233928.1_FG001	1.03177862742651	0.507820396129169
GRMZM2G069095	0.872616766510085	0.46598790639707
GRMZM2G092311	1.5510859072255	0.608010064589485
GRMZM2G092311	0.471015356281992	0.320197443398884
GRMZM2G069095	0.652010635162863	0.394677020404645
GRMZM2G081722	1.12727484607765	0.529914998128315
GRMZM2G086032	11.3841737530429	0.919251778928385
GRMZM2G417945	65.6567719699742	0.984997773362766
GRMZM2G392320	33.574497951667	0.971076948061605
AC233928.1_FG001	0.793258973181732	0.44235605957921
AC233928.1_FG001	0.52477212584534	0.344164296389143
GRMZM2G040207	0.115745669738158	0.103738399240501
GRMZM2G133048	0.318251037025657	0.241419144068128
GRMZM2G081722	0.0867514207878868	0.0798263697920843
AC233928.1_FG001	0.31030283924103	0.23681765004857
GRMZM2G159981	1.09526688176505	0.522733829898746
AC233928.1_FG001	0.00257171629067662	0.00256511953099124
GRMZM2G119536	0.794622926457291	0.442779881356989
GRMZM2G156983	0.0100161531837854	0.0099168247480126
GRMZM2G536238	125.34480264906	0.992085151276245
GRMZM2G081722	0.00159921885241604	0.00159666543495146
GRMZM2G081722	1.59098664788885	0.614046640952471
GRMZM2G081722	0.009759329	0.00966500503606637
GRMZM2G081722	0.0100161531837854	0.0099168247480126
GRMZM2G092311	0.871755174188627	0.465742093950144
GRMZM2G081722	3.17882572195124	0.760698323754678
GRMZM2G111390	0.742948526730967	0.426259591339983
GRMZM2G081722	65.6567719699742	0.984997773362766
GRMZM2G081722	4.27054	0.810266120739051
GRMZM2G417945	0.49554938607287	0.331349396206916
GRMZM2G417945	0.324467833400753	0.244979776192553
GRMZM2G000753	0.487158155284734	0.327576561748715
GRMZM2G082538	0.228191012574428	0.185794400250588
GRMZM2G417945	0.325891269002627	0.245790342407015
GRMZM2G098278	119.76015998395	0.991719123259418
GRMZM2G081722	0.264218524215727	0.208997510441985
GRMZM2G081722	33.574497951667	0.971076948061605
GRMZM2G069095	65.6567719699742	0.984997773362766
GRMZM2G359564	0.24536610141821	0.197023269815029
AC233928.1_FG001	1.41902118757122	0.586609656361037
GRMZM2G123938	1.01910647365193	0.504731418055773
GRMZM2G381576	152.950636531115	0.993504411397494
GRMZM2G081722	358.127566304311	0.997215474127228
AC233928.1_FG001	0.168365228974822	0.144103251962191
GRMZM2G092311	0.704146880368329	0.413196120874356
GRMZM2G069095	59.7884183376128	0.983549497957882
GRMZM2G119536	1.90445261832002	0.6557010454595
GRMZM2G069095	0.11999774185657	0.107141056961111
AC233928.1_FG001	1.71820547851108	0.632110225696492
GRMZM2G081722	0.0100161531837854	0.0099168247480126
AC233928.1_FG001	0.329124948951646	0.247625288511246
GRMZM2G112790	1.67762961556201	0.626535352690999
GRMZM2G081722	0.00198236246414846	0.00197844047800731
GRMZM2G081722	0.364388311151206	0.267070824466205
GRMZM2G095382	0.819317063658534	0.450343197469351
GRMZM2G417945	0.516144886224013	0.340432428928004
GRMZM2G417945	185.192063598825	0.994629201800166
GRMZM2G417945	0.765357446744236	0.433542480677637
GRMZM2G112790	5.1196534201797	0.836592053284835
GRMZM2G081722	0.00346012919649283	0.0034481979859663
GRMZM2G081722	0.178100688320339	0.151176117700316
GRMZM2G086032	18.6133	0.949014189351103
GRMZM2G081722	65.6567719699742	0.984997773362766
GRMZM2G081722	0.110715945980788	0.0996798023665925
GRMZM2G070633	2.38838063467192	0.704873770742458
GRMZM2G092311	0.0100161531837854	0.0099168247480126
AC233928.1_FG001	0.941057744111805	0.484816975160323
GRMZM2G081722	67.1489186820583	0.985326252868877
AC233928.1_FG001	0.166240852189739	0.142544185343537
GRMZM2G081722	2.35678653860472	0.7020960408118
GRMZM2G701964	0.0100161531837854	0.0099168247480126
GRMZM2G417945	1.07954278531479	0.519125065826127
GRMZM2G081722	65.6567719699742	0.984997773362766
GRMZM2G417945	0.533286990209364	0.34780637520217
GRMZM2G160710	0.0217075134068681	0.0212463088721789
GRMZM2G081722	0.000522104235433842	0.000521831784848788
GRMZM2G081722	0.576685477088364	0.365758095364282
GRMZM2G119536	0.861334997983637	0.462751196811273
GRMZM2G098278	1.66047785053597	0.624127673230376
GRMZM2G164295	0.000932880466472303	0.00093201101160504
GRMZM2G112790	0.528029414289393	0.345562336268868
GRMZM2G111390	0.00528631422148796	0.00525851605329152
GRMZM2G119536	125.34480264906	0.992085151276245
GRMZM2G536238	0.301779609150768	0.231820814390877
GRMZM2G081722	0.61481191793988	0.380732834028272
AC233928.1_FG001	0.446224646151983	0.308544490193323
GRMZM2G392320	1.28346157241717	0.56206839121823
GRMZM2G081722	0.556521615810322	0.357541848540663
GRMZM2G081722	0.000817645003728248	0.000816977006560673
GRMZM2G069095	0.0696366993989035	0.0651031321550923
GRMZM2G069095	0.676073324181874	0.403367391168211
AC233928.1_FG001	1.700484	0.629696010048569
GRMZM2G081722	6.79252718967034	0.871671926749824
GRMZM2G111390	0.927272779660236	0.481132089575668
AC233928.1_FG001	0.0100161531837854	0.0099168247480126
AC233928.1_FG001	0.609235210219944	0.378586800954148
GRMZM2G128938	1.07016352131177	0.516946371769538
GRMZM2G359564	65.6567719699742	0.984997773362766
GRMZM2G117164	1.90419874638656	0.655670948400411
GRMZM2G081722	0.000662435363991176	0.000661996833877565
AC233928.1_FG001	0.597466059532844	0.374008609427085
GRMZM2G081722	53.8920333821398	0.9817824201731
GRMZM2G359564	0.455598455598456	0.312997347480106
AC233928.1_FG001	0.019518658	0.0191449738039027
GRMZM2G381576	0.647461716281558	0.393005621850155
GRMZM2G081722	0.0911641921232568	0.0835476391008247
GRMZM2G081722	0.00202454283882826	0.00202045234649896
AC233928.1_FG001	2.09067519781805	0.676446104493291
GRMZM2G536238	0.0100161531837854	0.0099168247480126
GRMZM2G081722	12.52174	0.926045020833118
GRMZM2G081722	0.00415972081921446	0.00414248922056032
GRMZM2G359564	0.0244663389222037	0.0238820330084673
GRMZM2G081722	0.185998018852056	0.156828271123156
GRMZM2G081722	179.063783152155	0.994446412362918
GRMZM2G099854	191.001420176483	0.994791705191134
GRMZM2G392320	0.00396081486381734	0.00394518870176681
GRMZM2G417945	0.876077639641554	0.466973019202414
GRMZM2G119536	1.30134393497062	0.565471294922822
AC233928.1_FG001	0.465725347301298	0.317743940335612
AC233928.1_FG001	1.66590548247617	0.624892927910118
GRMZM2G081722	0.00167545292700806	0.00167265047986571
AC204476.3_FG004	0.845370194525082	0.458103310128862
GRMZM2G417945	226.814331249466	0.995610460524957
GRMZM2G133048	6.19034425734506	0.860924600518468
GRMZM2G112790	33.574497951667	0.971076948061605
GRMZM2G133048	1.21193115919563	0.547906364154818
GRMZM2G123938	0.845393364665313	0.458110114001974
GRMZM2G081722	1.65976150167347	0.624026440201191
AC204476.3_FG004	1.36257155596939	0.576732396750757
GRMZM2G069095	0.233199442330156	0.189101157789628
AC233928.1_FG001	0.872616766510085	0.46598790639707
GRMZM2G417945	0.190299496111217	0.159875305948576
GRMZM2G081722	0.00500807145203005	0.00498311565278716
AC233928.1_FG001	0.561892211280215	0.359750952864831
GRMZM2G012841	2.53852019635473	0.717395989139707
GRMZM2G312871	2.78544150564628	0.735830021806327
AC233928.1_FG001	0.0126409301566495	0.0124831317599359
GRMZM2G536238	0.450340902023809	0.310506930746697
GRMZM2G370357	2.37986204263521	0.70412993566438
AC233928.1_FG001	0.84764541923692	0.458770611726464
GRMZM2G133048	1.83962105101259	0.647840334313832
GRMZM2G069095	0.716699060287798	0.417486720222032
GRMZM2G081722	0.167649280554421	0.143578455745563
GRMZM2G112790	0.751508164692047	0.429063466469298
GRMZM2G081722	30.118691417527	0.967864972643523
AC233928.1_FG001	0.434012944390459	0.302656225027969
GRMZM2G081722	1.63058623333081	0.619856597997239
GRMZM2G069095	0.00661936636913644	0.00657583848501983
GRMZM2G081722	0.00685789203699019	0.00681118168832732
GRMZM2G081722	0.019518658	0.0191449738039027
GRMZM2G069095	65.6567719699742	0.984997773362766
GRMZM2G081722	0.00113673550446106	0.00113544480403895
GRMZM2G086032	0.721257229667813	0.419029310225183
GRMZM2G081722	0.00528631422148796	0.00525851605329152
GRMZM2G111390	0.982454894161102	0.495574904152782
AC233928.1_FG001	0.620094403865708	0.382752018886122
GRMZM2G015127	1.20915217745533	0.547337657312555
GRMZM2G128938	0.972897769464601	0.493131364697433
GRMZM2G119536	1.07837481827613	0.518854832532358
GRMZM2G417945	0.232070689438478	0.188358258521876
GRMZM2G159981	1.9183370808018	0.657339103635946
AC233928.1_FG001	2.87587049309222	0.741993443335567
GRMZM2G069095	0.581463397590993	0.36767426832434
GRMZM2G128938	2.19760443147481	0.687265882497299
AC233928.1_FG001	0.942384274254556	0.485168813784915
GRMZM2G370357	65.6567719699742	0.984997773362766
GRMZM2G081722	0.0100161531837854	0.0099168247480126
GRMZM2G163539	99.2308838152623	0.990023035196985
GRMZM2G069095	0.551832679426551	0.355600630623702
GRMZM2G082538	0.952349051616127	0.487796508942797
GRMZM2G069095	1.41425938057007	0.585794298637509
GRMZM2G081722	0.637549404275016	0.3893314013065
GRMZM2G090068	0.433410877472315	0.302363323931652
AC233928.1_FG001	179.063783152155	0.994446412362918
GRMZM2G081722	0.00685789203699019	0.00681118168832732
GRMZM2G133048	0.872616766510085	0.46598790639707
AC233928.1_FG001	0.0988718436181051	0.0899757730551756
GRMZM2G099854	0.0100161531837854	0.0099168247480126
GRMZM2G081722	157.427153888643	0.993687950736634
GRMZM2G081722	12.3844837189636	0.925286621359689
GRMZM2G069095	1.76025004596433	0.637713981216279
GRMZM2G370357	179.063783152155	0.994446412362918
GRMZM2G081722	0.00253742807742808	0.00253100583216541
GRMZM2G081722	0.00120067382609455	0.00119923393729468
GRMZM2G417945	0.660800156838582	0.397880596360521
GRMZM2G159981	0.795216684887585	0.442964178966162
GRMZM2G081722	0.00528631422148796	0.00525851605329152
GRMZM2G159981	84.3704215022951	0.988286341072205
GRMZM2G081722	0.00082117437692476	0.000820500602853445
AC233928.1_FG001	0.576685477088364	0.365758095364282
AC204476.3_FG004	0.567807345003682	0.362166529461149
GRMZM2G381576	1.82487652176342	0.646002226187305
GRMZM2G000753	0.803228609229676	0.445439144608962
GRMZM2G164295	0.84789721537329	0.458844360129634
AC204476.3_FG004	0.00685789203699019	0.00681118168832732
GRMZM2G417945	0.394938113066493	0.283122318737353
GRMZM2G081722	65.6567719699742	0.984997773362766
GRMZM2G081722	0.00129460513155207	0.00129293129606144
GRMZM2G069095	65.6567719699742	0.984997773362766
GRMZM2G082538	0.81923897990711	0.450319605590762
AC233928.1_FG001	0.45312086635951	0.311825999371071
GRMZM2G099854	0.596120997457797	0.373481082203205
AC204476.3_FG004	0.506440216269759	0.33618341491427
GRMZM2G081722	0.892448265988203	0.471583969838236
GRMZM2G081722	0.186454534489753	0.157152700815409
GRMZM2G081722	0.872616766510085	0.46598790639707
GRMZM2G123938	0.920186279273888	0.479217193251612
GRMZM2G070633	0.542893032317605	0.351866928520713
AC233928.1_FG001	0.647667683013062	0.393081499194475
GRMZM2G111390	0.0100161531837854	0.0099168247480126
GRMZM2G701964	0.470549974079778	0.319982307554174
AC233928.1_FG001	0.401160089366918	0.286305677995848
GRMZM2G081722	0.00107670138237663	0.00107554334337201
GRMZM2G000753	0.0013691135642749	0.00136724165517915
GRMZM2G069095	0.858403130005339	0.461903618297755
GRMZM2G163539	1.3550641584411	0.575383117943617
GRMZM2G701964	0.642964025188603	0.391343946264918
AC233928.1_FG001	0.822234120638118	0.451223095498939
GRMZM2G417945	0.224809825359263	0.183546719420969
AC233928.1_FG001	0.0100161531837854	0.0099168247480126
GRMZM2G069095	0.292907562521988	0.226549500530907
GRMZM2G156983	161.428760400065	0.993843454831909
GRMZM2G081722	0.00229285454173823	0.00228760938616743
AC233928.1_FG001	0.198363923605654	0.165528951346277
AC233928.1_FG001	0.751508164692047	0.429063466469298
AC233928.1_FG001	0.577639883069051	0.366141785123575
GRMZM2G069095	0.744831985022508	0.426878915228563
AC233928.1_FG001	1.25355577059266	0.556256821752846
AC233928.1_FG001	1.946176481995	0.660577020381735
GRMZM2G112790	65.6567719699742	0.984997773362766
GRMZM2G536238	0.0921038900240414	0.0843361981084179
GRMZM2G417945	0.610310794914312	0.379001865255947
GRMZM2G381576	0.0100161531837854	0.0099168247480126
AC233928.1_FG001	0.182194584146726	0.154115563199123
GRMZM2G069095	0.643989335533937	0.391723548087848
GRMZM2G081722	5.5888346792645	0.848228093634362
GRMZM2G081722	0.00123978523309184	0.00123825006894149
GRMZM2G000753	0.683389352542557	0.40596036294894
GRMZM2G417945	65.6567719699742	0.984997773362766
GRMZM2G417945	1.48170850695042	0.597051790248799
GRMZM2G099854	0.00330968318456822	0.00329876531647046
GRMZM2G081722	0.00528631422148796	0.00525851605329152
GRMZM2G081722	0.168156242274413	0.143950129433894
GRMZM2G081722	0.0100161531837854	0.0099168247480126
GRMZM2G417945	0.740822905473327	0.425559029091416
GRMZM2G081722	65.6567719699742	0.984997773362766
GRMZM2G164295	0.432028503457075	0.301689877271374
GRMZM2G392320	28.1938193447128	0.965746174277772
GRMZM2G119536	0.0043498718571575	0.00433103242111645
GRMZM2G381576	224.382633274849	0.995563100912125
GRMZM2G081722	0.274865837337956	0.215603735928718
GRMZM2G015127	125.34480264906	0.992085151276245
AC233928.1_FG001	3.20564690097384	0.762224451185276
GRMZM2G069095	107.703602194907	0.990800672840565
AC233928.1_FG001	0.0100161531837854	0.0099168247480126
GRMZM2G123938	47.9700109631045	0.979579338857951
GRMZM2G081722	0.211576668491514	0.174629203412228
GRMZM2G081722	0.00204631124940504	0.00204213241087988
GRMZM2G133048	10.8198468219909	0.915396534738547
GRMZM2G081722	0.000774390125847048	0.000773790909807023
GRMZM2G081722	0.124466410973343	0.11068930984395
AC233928.1_FG001	0.00646043637422797	0.00641896704603877
GRMZM2G128938	316.346222825543	0.996848867488964
GRMZM2G417945	0.00661936636913644	0.00657583848501983
GRMZM2G081722	0.000602238122566353	0.000601875650104815
GRMZM2G069095	59.7884183376128	0.983549497957882
GRMZM2G156983	0.347218955209252	0.257730158759028
GRMZM2G081722	0.00122383852748058	0.0012223425775404
GRMZM2G081722	282.573497858924	0.996473577370416
GRMZM2G092311	1.18217129289097	0.541740832510364
GRMZM2G159981	131.313235054845	0.992442177083906
GRMZM2G081722	65.6567719699742	0.984997773362766
AC233928.1_FG001	0.635764456325285	0.388665039068961
GRMZM2G417945	1.6316780641183	0.620014311919634
GRMZM2G163539	0.460548709476478	0.315325813160698
GRMZM2G112790	65.6567719699742	0.984997773362766
GRMZM2G111504	292.470948776888	0.996592507693972
GRMZM2G081722	0.0869752906456348	0.0800158857281602
GRMZM2G092311	1.28874502019378	0.563079333356526
GRMZM2G082538	1.700484	0.629696010048569
GRMZM2G413006	0.986594630863102	0.496626043147244
GRMZM2G081722	65.6567719699742	0.984997773362766
AC233928.1_FG001	65.6567719699742	0.984997773362766
GRMZM2G417945	62.7263017750314	0.984307892155264
GRMZM2G081722	1.48631073772246	0.597797658664325
GRMZM2G081722	244.720400679578	0.995930333837832
GRMZM2G098278	1.02746415472831	0.5067730308978
GRMZM2G015127	3.17939146321559	0.760730716708071
GRMZM2G069095	0.0969711042003665	0.0883989594885941
AC233928.1_FG001	0.215445169900247	0.177256181714827
GRMZM2G156983	0.019518658	0.0191449738039027
GRMZM2G092311	2.50548145345232	0.714732480180385
GRMZM2G099854	0.645826499595443	0.392402540458664
AC233928.1_FG001	1.66590548247617	0.624892927910118
GRMZM2G081722	0.00303277832160226	0.00302360838763124
GRMZM2G126827	65.6567719699742	0.984997773362766
GRMZM2G082538	1.36000217306816	0.576271576606249
GRMZM2G015127	0.905758080132285	0.475274427313153
GRMZM2G099854	3.41113491023329	0.773300971212619
GRMZM2G081722	0.325093103105476	0.245336046458616
GRMZM2G069095	1.02639083590339	0.506511783273938
AC233928.1_FG001	0.103682991073606	0.093942728040729
GRMZM2G156983	0.906676270759341	0.475527117352886
AC233928.1_FG001	0.671003079554187	0.401557057413207
GRMZM2G359564	2.10886463275907	0.678339162965576
GRMZM2G163539	1.05735489445571	0.513938988992681
GRMZM2G053236	0.00398548180273776	0.00396966079188864
GRMZM2G417945	3.99044873124376	0.799617218039074
GRMZM2G081722	0.345229190062089	0.256632247212949
GRMZM2G081722	96.2470537187488	0.989716912114457
GRMZM2G069095	1.74923666677339	0.636262671713295
GRMZM2G081722	1.26925879551706	0.559327476453761
GRMZM2G081722	0.0353163862928349	0.034111684853451
GRMZM2G086032	0.185826251072348	0.156706137095805
AC233928.1_FG001	0.548780136683322	0.354330562282728
GRMZM2G111390	33.574497951667	0.971076948061605
GRMZM2G081722	1.17343383153921	0.539898576396131
GRMZM2G417945	131.313235054845	0.992442177083906
GRMZM2G417945	62.7263017750314	0.984307892155264
AC204476.3_FG004	3.45658257935899	0.775612819420967
GRMZM2G133048	0.889820294567488	0.470849158052425
GRMZM2G090068	1.29246255831083	0.563787859315426
GRMZM2G156983	0.00271867294010151	0.00271130179727282
AC233928.1_FG001	0.750289778664296	0.428666034510507
GRMZM2G381576	0.0205533982831678	0.0201394638612187
GRMZM2G095382	0.306518363384387	0.234607007428802
AC233928.1_FG001	0.636386016382966	0.388897246744763
GRMZM2G119536	0.110422329611645	0.0994417409187579
GRMZM2G081722	0.00500807145203005	0.00498311565278716
GRMZM2G081722	0.000777641973242815	0.000777037716099983
GRMZM2G111390	0.0915379489062175	0.0838614443024576
GRMZM2G056419	32.1098420137641	0.969797500103314
GRMZM2G156983	0.477147392476429	0.323019486685411
GRMZM2G359564	0.301449737813374	0.231626108219787
GRMZM2G069095	0.442125132599788	0.306578897077224
GRMZM2G126827	67.1489186820583	0.985326252868877
GRMZM2G156983	0.54197957688433	0.351482980066075
GRMZM2G081722	3.12626044404578	0.757649810631075
GRMZM2G081722	0.00202454283882826	0.00202045234649896
GRMZM2G053676	0.609197214135208	0.378572128253773
GRMZM2G081722	1.35010880232112	0.574487785836836
GRMZM2G082538	0.418152007003344	0.294856972269798
GRMZM2G081722	0.0100161531837854	0.0099168247480126
GRMZM2G090068	1.51088612189605	0.601734227896855
GRMZM2G112790	1.62623670922452	0.61922701160655
AC233928.1_FG001	0.903413917395597	0.474628197860253
GRMZM2G156983	65.6567719699742	0.984997773362766
GRMZM2G081722	65.6567719699742	0.984997773362766
GRMZM2G111390	1.37610606933414	0.579143366996141
GRMZM2G359564	0.248385080103299	0.198965114260053
GRMZM2G090068	0.238418843557382	0.192518746624138
GRMZM2G081722	0.00287255374635019	0.00286432581649525
GRMZM2G417945	1.44723710788699	0.591375924802225
GRMZM2G156983	0.0728857990296089	0.0679343496721942
GRMZM2G081722	0.019518658	0.0191449738039027
GRMZM2G015127	0.900941563541072	0.473944902263486
GRMZM2G111390	1.08470927105541	0.520316806816071
GRMZM2G069095	0.848236544730942	0.458943714293034
GRMZM2G053236	0.861281630503049	0.462735792578724
GRMZM2G163539	3.00695800073446	0.750434119894268
GRMZM2G053676	0.667138334114835	0.400169752241377
AC233928.1_FG001	0.161493962739948	0.139039864106556
GRMZM2G081722	0.128667343088606	0.113999349654706
AC233928.1_FG001	0.330699628920481	0.248515609182786
GRMZM2G081722	0.108364229590309	0.0977695117699386
GRMZM2G082538	0.0100161531837854	0.0099168247480126
GRMZM2G081722	0.0100161531837854	0.0099168247480126
GRMZM2G359564	0.00500807145203005	0.00498311565278716
AC233928.1_FG001	0.00254896623954617	0.00254248552976626
GRMZM2G112790	0.285611979166667	0.222160328151112
GRMZM2G156983	0.019518658	0.0191449738039027
GRMZM2G119536	0.487285018114021	0.327633918300294
GRMZM2G081722	3.57829696996849	0.781578170538185
AC233928.1_FG001	2.53047615207838	0.716752087558698
GRMZM2G159981	0.0100161531837854	0.0099168247480126
GRMZM2G119536	0.019518658	0.0191449738039027
GRMZM2G159981	1.26024715904222	0.557570509048333
AC233928.1_FG001	0.0100161531837854	0.0099168247480126
GRMZM2G081722	0.0100161531837854	0.0099168247480126
GRMZM2G012841	0.00685789203699019	0.00681118168832732
GRMZM2G081722	65.6567719699742	0.984997773362766
GRMZM2G417945	0.274828835086327	0.215580968615066
GRMZM2G069095	0.215080364123017	0.177009167848952
GRMZM2G069095	2.29781523143864	0.696768942520846
GRMZM2G081722	0.00685789203699019	0.00681118168832732
GRMZM2G012841	0.254104643980578	0.202618374152607
GRMZM2G156983	0.823544705849285	0.451617502552937
GRMZM2G081722	1.32861210902361	0.570559649619232
GRMZM2G095382	304.408585801216	0.996725697814367
GRMZM2G164295	16.57972	0.943116272614126
GRMZM2G081722	0.019518658	0.0191449738039027
GRMZM2G381576	0.0100161531837854	0.0099168247480126
AC233928.1_FG001	131.313235054845	0.992442177083906
GRMZM2G081722	0.301449737813374	0.231626108219787
AC233928.1_FG001	0.672154813128231	0.401969248212597
GRMZM2G082538	1.22785402162148	0.55113755645795
GRMZM2G133048	191.473242171558	0.994804472618024
GRMZM2G081722	0.430641828238011	0.301013027676112
GRMZM2G081722	3.76439546358236	0.790109782522524
AC233928.1_FG001	0.019518658	0.0191449738039027
GRMZM2G053236	0.00725757152099709	0.00720527869553553
AC233928.1_FG001	0.393194335169158	0.282225045884512
GRMZM2G081722	0.477994886610118	0.323407672746711
GRMZM2G081722	0.470549974079778	0.319982307554174
GRMZM2G069095	0.224845612801612	0.183570574488419
GRMZM2G417945	0.676629749983421	0.403565396588073
GRMZM2G081722	33.574497951667	0.971076948061605
GRMZM2G159981	0.455355130953275	0.312882485703
GRMZM2G081722	0.856400732477045	0.461323203279675
GRMZM2G133048	53.8920333821398	0.9817824201731
GRMZM2G092311	1.62330919602736	0.618802083446983
GRMZM2G081722	1.43593367203919	0.589479791063903
GRMZM2G156983	90.8616419451761	0.989114063510896
GRMZM2G069095	1.36288887570806	0.576789238681255
GRMZM2G112790	1.31883628108326	0.568749200554666
GRMZM2G082538	0.480353750517007	0.324485786150267
GRMZM2G359564	0.974176722905347	0.493459735191121
GRMZM2G081722	0.0100161531837854	0.0099168247480126
GRMZM2G098278	0.0118607878000493	0.0117217585097221
GRMZM2G069095	1.31753769448406	0.568507557663425
GRMZM2G417945	0.299538411722964	0.230496004597377
GRMZM2G081722	0.00528631422148796	0.00525851605329152
AC233928.1_FG001	0.782163795059163	0.43888434790765
GRMZM2G112790	0.0879694160493316	0.0808565155891688
GRMZM2G392320	0.3041716899078	0.233229790419162
GRMZM2G069095	65.6567719699742	0.984997773362766
GRMZM2G069095	65.6567719699742	0.984997773362766
GRMZM2G069095	459.597094904716	0.997828905108038
AC233928.1_FG001	0.497474683369664	0.332209077652138
GRMZM2G112790	158.9190689369	0.993746837030457
GRMZM2G081722	0.000354017027358402	0.000353891743655306
GRMZM2G081722	0.00130761631685079	0.00130590868934029
GRMZM2G081722	0.886616858735633	0.469950671028045
AC233928.1_FG001	0.0100161531837854	0.0099168247480126
GRMZM2G092311	2.2754990738171	0.694703012437536
GRMZM2G164295	320.076782658943	0.996885480190381
GRMZM2G081722	435.721820856061	0.99771021288096
GRMZM2G112790	2.50959697572157	0.715066998599063
GRMZM2G092311	1.42372052311811	0.587411176139441
GRMZM2G081722	0.019518658	0.0191449738039027
GRMZM2G092311	1.2728955022552	0.560032566825977
GRMZM2G081722	2.53852019635473	0.717395989139707
GRMZM2G156983	0.00673651844386769	0.00669144142529016
GRMZM2G156983	0.0100161531837854	0.0099168247480126
GRMZM2G392320	128.439831382711	0.992274402791492
AC233928.1_FG001	0.00685789203699019	0.00681118168832732
AC233928.1_FG001	2.00401868596377	0.667112589987377
GRMZM2G012841	0.476557899808059	0.322749212794166
GRMZM2G069095	0.872616766510085	0.46598790639707
GRMZM2G392320	0.931591219905745	0.48229211766204
GRMZM2G156983	65.6567719699742	0.984997773362766
GRMZM2G053236	33.574497951667	0.971076948061605
GRMZM2G417945	1.0352079481395	0.508649717630006
AC233928.1_FG001	0.199755192756337	0.166496626947216
GRMZM2G092311	2.41155919074831	0.706878894931132
GRMZM2G053676	0.0205533982831678	0.0201394638612187
GRMZM2G081722	0.00500807145203005	0.00498311565278716
GRMZM2G417945	0.445217992348788	0.308062862976964
GRMZM2G081722	65.6567719699742	0.984997773362766
GRMZM2G156983	0.879270904902397	0.467878740956756
GRMZM2G090068	2.24642824009648	0.691969165481914
GRMZM2G081722	152.579974407325	0.993488734427395
GRMZM2G069095	1.06111834532102	0.514826500734364
GRMZM2G081722	0.00313262876438829	0.0031228460470346
GRMZM2G092311	0.804757951832698	0.445909076624642
AC233928.1_FG001	0.268002689502287	0.211358139632561
GRMZM2G081722	185.192063598825	0.994629201800166
AC204476.3_FG004	2.40148651575036	0.706010888072151
AC233928.1_FG001	0.0100161531837854	0.0099168247480126
AC233928.1_FG001	0.0013147277141025	0.00131300147467509
GRMZM2G359564	65.6567719699742	0.984997773362766
GRMZM2G133048	0.0269566426728686	0.0262490562432201
GRMZM2G069095	0.666754845016965	0.400031742526705
GRMZM2G070633	0.00398548180273776	0.00396966079188864
GRMZM2G099854	3.87614564164865	0.794919989374662
AC204476.3_FG004	0.872613818301244	0.465987065658227
GRMZM2G111390	250.689605298121	0.99602685220625
GRMZM2G081722	0.00229285454173823	0.00228760938616743
GRMZM2G069095	1.23721070634423	0.553014833531673
GRMZM2G111390	0.00143087965562693	0.00142883516445886
GRMZM2G156983	125.34480264906	0.992085151276245
GRMZM2G119536	1.52687751939133	0.604254661206975
GRMZM2G417945	1.03521007210662	0.508650230408445
GRMZM2G117164	0.822307179162448	0.451245096636446
GRMZM2G417945	0.36239719882105	0.265999665247881
GRMZM2G128938	1.18190586235545	0.541685084928245
GRMZM2G359564	0.00147241061958652	0.00147024581403653
GRMZM2G081722	1.66590548247617	0.624892927910118
GRMZM2G095382	1.25119584400744	0.555791646176876
GRMZM2G081722	65.6567719699742	0.984997773362766
GRMZM2G092311	0.0100161531837854	0.0099168247480126
GRMZM2G359564	0.003520719560457	0.00350836758208548
GRMZM2G117164	0.448113882297504	0.309446575835976
GRMZM2G081722	0.336717217326316	0.251898616223268
GRMZM2G111390	0.796282487760368	0.443294689552524
GRMZM2G081722	131.313235054845	0.992442177083906
GRMZM2G081722	253.891971605119	0.996076769332111
GRMZM2G156983	3.6612	0.785462970908779
GRMZM2G081722	179.063783152155	0.994446412362918
AC233928.1_FG001	0.00128585814533831	0.00128420683751599
GRMZM2G081722	0.00118203056776492	0.00118063502108063
GRMZM2G112790	0.976893042309416	0.494155739031892
GRMZM2G053676	0.967869528540632	0.491836229233349
GRMZM2G536238	0.460548709476478	0.315325813160698
GRMZM2G126827	0.00258921026310414	0.00258252356658084
AC233928.1_FG001	3.35176068113365	0.770207951844563
GRMZM2G081722	0.00528631422148796	0.00525851605329152
AC204476.3_FG004	0.338685429221134	0.252998517671314
GRMZM2G081722	0.157457683617912	0.136037529359812
GRMZM2G119536	0.96092214040615	0.490035846199953
GRMZM2G392320	0.246014826131491	0.197441331332545
GRMZM2G112790	65.6567719699742	0.984997773362766
GRMZM2G123938	0.00278054651752492	0.002772836516605
GRMZM2G086032	0.62257333383284	0.383695036058677
GRMZM2G417945	0.363197952281734	0.266430822958478
AC204476.3_FG004	0.530373798380424	0.346564871237153
GRMZM2G111504	0.817181615492868	0.449697272152529
GRMZM2G081722	62.7263017750314	0.984307892155264
GRMZM2G070633	0.490770934361755	0.329206132913954
GRMZM2G119536	0.933494014085975	0.482801605427916
GRMZM2G536238	185.344189512131	0.994633586361785
GRMZM2G392320	2.14552554434796	0.682088100731895
GRMZM2G081722	0.394754497189909	0.283027943616775
GRMZM2G119536	170.256696648342	0.994160812280215
GRMZM2G081722	0.000760475095845152	0.000759897212939309
GRMZM2G069095	65.6567719699742	0.984997773362766
GRMZM2G015127	0.869566	0.465116502974487
GRMZM2G156983	0.019518658	0.0191449738039027
GRMZM2G112790	0.129258862239189	0.114463447276281
GRMZM2G081722	0.0772947272727273	0.071748914494742
GRMZM2G081722	0.198559568431008	0.165665164803561
GRMZM2G081722	0.360543439510536	0.264999579609339
GRMZM2G133048	2.93338502995173	0.745766053314066
GRMZM2G081722	0.208004272487285	0.172188358290326
GRMZM2G081722	0.336174413409441	0.251594709519728
GRMZM2G359564	1.2999784396296	0.565213315581756
GRMZM2G081722	1.02041264602066	0.505051603211073
GRMZM2G086032	0.0111729917856836	0.0110495354172313
GRMZM2G359564	3.41113491023329	0.773300971212619
GRMZM2G159981	6.00899938201669	0.857326282184338
GRMZM2G392320	1.19027637602408	0.543436613321257
GRMZM2G081722	0.190793610866558	0.160223912125053
GRMZM2G381576	0.69315253481342	0.409385758554709
GRMZM2G081722	5.26054813732723	0.840269577349353
GRMZM2G081722	0.162546240802023	0.13981916167901
GRMZM2G417945	0.0100161531837854	0.0099168247480126
GRMZM2G081722	0.083120267188196	0.0767414937253257
GRMZM2G156983	1.27917944002159	0.561245603377975
AC233928.1_FG001	0.199345804974398	0.166212116761982
GRMZM2G110558	0.938768271006597	0.484208600401323
GRMZM2G128938	0.0188967288597673	0.0185462651164995
GRMZM2G111390	0.00672987553011757	0.00668488707218885
AC233928.1_FG001	0.0100161531837854	0.0099168247480126
GRMZM2G536238	0.414268637032589	0.292920755070837
GRMZM2G417945	0.736486190171296	0.42412441535089
GRMZM2G417945	0.275895700636943	0.216236876179779
GRMZM2G381576	62.7263017750314	0.984307892155264
GRMZM2G417945	1.08270829884501	0.519855948836157
AC233928.1_FG001	0.764042866752592	0.433120351638115
GRMZM2G392320	1.02962483158877	0.507298105326583
AC233928.1_FG001	0.753743787441938	0.429791280139826
GRMZM2G082538	4.4817942329882	0.817577975841883
GRMZM2G133048	1.83335190598239	0.647061137062226
GRMZM2G015127	0.631839839930365	0.387194762910879
GRMZM2G381576	0.852708572806213	0.460249704309758
GRMZM2G081722	0.000712094694675705	0.000711587976652735
GRMZM2G117164	0.748375463781685	0.42804047487773
GRMZM2G069095	0.00346012919649283	0.0034481979859663
GRMZM2G417945	0.360899668859932	0.265191973455522
GRMZM2G081722	209.580086918724	0.995251212901313
GRMZM2G081722	0.106629160339548	0.0963549164987043
GRMZM2G417945	1.09485888277316	0.522640876565295
GRMZM2G090068	0.0100161531837854	0.0099168247480126
GRMZM2G112790	65.6567719699742	0.984997773362766
GRMZM2G081722	0.134935701600834	0.118892816051611
AC233928.1_FG001	0.00110534316129493	0.00110412272678964
GRMZM2G081722	54.1396820135973	0.981864240715908
GRMZM2G081722	65.6567719699742	0.984997773362766
GRMZM2G081722	0.0471283030712768	0.0450071905544404
GRMZM2G156983	3.1607164902091	0.759656779702925
AC233928.1_FG001	0.0043498718571575	0.00433103242111645
GRMZM2G099854	1.83851069565355	0.647702578140275
GRMZM2G081722	0.345170773822371	0.256599965253149
AC233928.1_FG001	0.804897303339388	0.445951856568339
GRMZM2G081722	125.34480264906	0.992085151276245
GRMZM2G417945	0.904347086165268	0.474885640719165
GRMZM2G092311	0.12902414189223	0.114279347185603
GRMZM2G040207	0.00189940795120366	0.00189580704023748
GRMZM2G392320	1.57775723314287	0.612065873720478
GRMZM2G156983	0.019518658	0.0191449738039027
GRMZM2G081722	125.34480264906	0.992085151276245
GRMZM2G081722	0.872616766510085	0.46598790639707
GRMZM2G130544	1.51295456069377	0.602062044558449
GRMZM2G392320	3.00401802361381	0.750250874470976
GRMZM2G159981	125.34480264906	0.992085151276245
GRMZM2G090068	65.6567719699742	0.984997773362766
GRMZM2G701964	0.688073999123858	0.407608907832821
GRMZM2G156983	0.000827419393127538	0.000826735336277318
GRMZM2G092311	1.16404373112445	0.537902129417508
GRMZM2G164295	0.987168501848314	0.496771411649351
GRMZM2G111390	1.51464948958451	0.602330263465376
GRMZM2G081722	7.73663594931303	0.885539467845329
GRMZM2G081722	164.888273555443	0.993971846360401
AC233928.1_FG001	304.408585801216	0.996725697814367
GRMZM2G069095	0.575524117551248	0.365290579268158
GRMZM2G156983	1.31884035892202	0.568749958938579
GRMZM2G081722	65.6567719699742	0.984997773362766
GRMZM2G092311	0.626275456844587	0.385098019040225
GRMZM2G159981	62.7263017750314	0.984307892155264
GRMZM2G069095	4.01677260726215	0.800668661251972
GRMZM2G156983	1.66590548247617	0.624892927910118
GRMZM2G112790	0.656263752079245	0.396231428270638
GRMZM2G069095	1.34404715771902	0.5733874223874
GRMZM2G081722	65.6567719699742	0.984997773362766
GRMZM2G392320	0.659417463771091	0.397378886366869
GRMZM2G081722	0.0332802369816982	0.0322083359291887
GRMZM2G381576	0.111556047046266	0.100360253846582
GRMZM2G069095	0.00289440593868539	0.00288605253110001
GRMZM2G392320	0.00298520722004876	0.00297632228128547
GRMZM2G359564	1.39867051590306	0.583102392191819
GRMZM2G536238	125.34480264906	0.992085151276245
GRMZM2G081722	3.98822730359973	0.799527980756139
GRMZM2G133048	0.726097327291962	0.420658392670778
GRMZM2G090068	382.748797877094	0.997394128644749
AC233928.1_FG001	0.872616766510085	0.46598790639707
AC233928.1_FG001	4.48347963473448	0.817634045056789
GRMZM2G069095	0.625182934689472	0.384684653859553
GRMZM2G082538	0.2173915	0.178571560586713
GRMZM2G081722	0.00160958710262648	0.00160700049535524
GRMZM2G392320	0.754386534259319	0.430000184980793
GRMZM2G012841	0.629087171580908	0.386159305993691
GRMZM2G000753	0.00500807145203005	0.00498311565278716
GRMZM2G126827	0.36248198948373	0.266045343924936
AC233928.1_FG001	0.189340583635987	0.159197950730938
GRMZM2G164295	0.855898719513457	0.461177493423693
GRMZM2G081722	0.00685789203699019	0.00681118168832732
GRMZM2G417945	0.787190670946366	0.440462611932462
GRMZM2G081722	0.106493903393684	0.0962444556332939
GRMZM2G701964	0.00396081486381734	0.00394518870176681
GRMZM2G069095	0.349422923269248	0.258942483667537
GRMZM2G069095	0.488424399202227	0.328148611017137
GRMZM2G069095	0.879229748395309	0.46786708711167
GRMZM2G040207	0.322186691250258	0.243677154960317
GRMZM2G081722	65.6567719699742	0.984997773362766
GRMZM2G081722	0.00100062635724407	0.000999626105016001
AC233928.1_FG001	268.595674728233	0.996290741678226
GRMZM2G081722	65.6567719699742	0.984997773362766
GRMZM2G128938	0.493864538397235	0.330595261955345
AC233928.1_FG001	0.00346012919649283	0.0034481979859663
GRMZM2G392320	1.29958840725264	0.565139571565888
GRMZM2G081722	0.000691954693703914	0.000691476223485488
GRMZM2G370357	0.617252043665056	0.381667190394284
GRMZM2G133048	0.754890389589064	0.430163840469736
GRMZM2G092311	399.908909783079	0.99750566780733
GRMZM2G701964	1.30170921383052	0.565540254176681
GRMZM2G069095	0.551315391982311	0.355385755102853
AC233928.1_FG001	0.232017564449323	0.188323260271885
GRMZM2G159981	0.00334121757409557	0.00333009101547134
AC233928.1_FG001	0.0013190350108936	0.00131729744943803
GRMZM2G081722	0.110318886537531	0.0993578402341279
AC233928.1_FG001	0.0100161531837854	0.0099168247480126
GRMZM2G040207	0.398610122504027	0.285004459849303
GRMZM2G156983	0.438727311111935	0.304941254484743
GRMZM2G081722	0.335524012096482	0.251230235516157
GRMZM2G112790	1.05949970413107	0.514445183947277
GRMZM2G133048	1.71540349711101	0.631730606127624
AC233928.1_FG001	0.00192838196443709	0.00192467046462562
GRMZM2G111390	3.6104345582462	0.783100706155474
GRMZM2G112790	0.630986730786357	0.386874227040545
GRMZM2G081722	0.00194687401502547	0.00194309106152896
GRMZM2G111390	0.0100161531837854	0.0099168247480126
GRMZM2G413006	0.878925387972751	0.467780888798921
GRMZM2G112790	0.00632576630649667	0.00628600252353077
GRMZM2G156983	1.62945161199651	0.619692564245093
GRMZM2G081722	1.40990932020702	0.585046627433228
GRMZM2G112790	4.01586975570688	0.800632781809728
GRMZM2G359564	0.230273731078918	0.187172761038289
GRMZM2G126827	119.478302327318	0.991699750239813
GRMZM2G156983	0.00661936636913644	0.00657583848501983
GRMZM2G095382	0.504325595603522	0.335250292275451
AC233928.1_FG001	0.793941670037042	0.442568274820579
GRMZM2G069095	2.11212704968087	0.678676357347768
AC233928.1_FG001	0.64192709598241	0.390959560599935
GRMZM2G392320	1.84036822949191	0.647932972346025
AC233928.1_FG001	0.00169161725221563	0.00168876051579226
GRMZM2G156983	0.00216873977777778	0.00216404652400022
GRMZM2G056419	0.253495400540224	0.202230818263054
GRMZM2G081722	0.165796965796966	0.142217702276848
GRMZM2G081722	0.916169129975128	0.478125399080518
GRMZM2G417945	0.689237862957416	0.408017057911986
GRMZM2G128938	1.5578584287376	0.609047948563151
GRMZM2G133048	0.208966033498643	0.172846901987737
GRMZM2G081722	0.00216873977777778	0.00216404652400022
AC233928.1_FG001	1.5112959875323	0.601799228380626
GRMZM2G417945	0.872616766510085	0.46598790639707
GRMZM2G156983	0.837607839762484	0.455814250265033
GRMZM2G370357	0.113384593327351	0.101837760291348
AC233928.1_FG001	131.313235054845	0.992442177083906
GRMZM2G381576	0.019518658	0.0191449738039027
GRMZM2G081722	0.00209128329194051	0.00208691895320204
GRMZM2G133048	1.96782242990654	0.663052617325393
GRMZM2G092311	0.439557246290544	0.305341970542121
GRMZM2G092311	0.00550553355447243	0.00547538861870835
GRMZM2G069095	0.545833895062561	0.353099965530559
GRMZM2G069095	0.783177237768053	0.439203249783702
GRMZM2G069095	0.735931623681233	0.423940444221305
GRMZM2G069095	0.450346994413044	0.310509827060592
GRMZM2G392320	1.49288025621682	0.598857587521034
GRMZM2G156983	0.876307827855842	0.467038411739318
AC233928.1_FG001	4.69031435025489	0.824262784365295
GRMZM2G111390	0.000974967681994825	0.000974018045878414
AC233928.1_FG001	0.00500807145203005	0.00498311565278716
GRMZM2G359564	125.34480264906	0.992085151276245
GRMZM2G119536	1.71694837081852	0.631940006390797
GRMZM2G069095	0.503729723608844	0.33498687676395
GRMZM2G069095	1.70048	0.629695461547577
GRMZM2G163539	1.22804361372276	0.551175751748802
GRMZM2G081722	268.595674728233	0.996290741678226
GRMZM2G081722	1.18563609980274	0.54246729357634
GRMZM2G086032	0.394896799884731	0.283101086702159
AC233928.1_FG001	1.12581259858314	0.52959164854583
GRMZM2G081722	0.00155352615786248	0.00155111645787129
GRMZM2G086032	287.248473895232	0.996530770878033
GRMZM2G370357	0.0100161531837854	0.0099168247480126
GRMZM2G081722	0.00373151473208482	0.00371764229509206
GRMZM2G092311	1.07461920412994	0.517983831437933
GRMZM2G359564	0.83204894887615	0.454163055734161
GRMZM2G081722	0.348090477977551	0.258210026451465
GRMZM2G081722	0.00212633591445267	0.00212182420344473
GRMZM2G392320	245.353615141054	0.995940794295114
GRMZM2G111390	0.00216456937411698	0.00215989413342443
GRMZM2G081722	0.000517489209396044	0.000517221552823591
GRMZM2G359564	1.59814915519429	0.615110626731813
GRMZM2G095382	1.21791366687931	0.549125822644378
GRMZM2G081722	0.00238629570583949	0.00238061485483414
AC204476.3_FG004	9.74462435660838	0.906930203717642
GRMZM2G069095	0.609219028781065	0.378580552358078
GRMZM2G081722	0.143082644767178	0.125172615840319
GRMZM2G111390	1.02333439071917	0.505766320887493
AC233928.1_FG001	0.235507948974894	0.190616296050783
GRMZM2G081722	0.0245747019890009	0.0239852710996027
GRMZM2G070633	0.00661936636913644	0.00657583848501983
GRMZM2G070633	0.513964266192772	0.339482428792893
AC233928.1_FG001	0.418024894984441	0.294793763115864
GRMZM2G092311	1.00536990149275	0.501338880544869
GRMZM2G081722	0.702273096738696	0.4125501942574
GRMZM2G081722	0.310339335782493	0.236838906768504
GRMZM2G119536	0.019518658	0.0191449738039027
AC233928.1_FG001	0.122801551958105	0.109370664605821
GRMZM2G081722	0.975277015194733	0.493741894272275
GRMZM2G081722	1.75406921950441	0.636900919948575
GRMZM2G081722	0.00102041268911868	0.0010193725084761
AC233928.1_FG001	65.6567719699742	0.984997773362766
GRMZM2G159981	1.700484	0.629696010048569
GRMZM2G359564	0.581742545534163	0.367785861976486
GRMZM2G081722	0.334862075825858	0.250858932836701
GRMZM2G133048	0.840856154578307	0.456774502715518
GRMZM2G156983	0.00238629570583949	0.00238061485483414
AC233928.1_FG001	0.00415972081921446	0.00414248922056032
GRMZM2G156983	310.377018207001	0.996788459194072
GRMZM2G069095	0.537837279720233	0.349736143617274
GRMZM2G092311	2.36776609699067	0.703067264411988
AC233928.1_FG001	0.00333871430135337	0.00332760438101722
AC233928.1_FG001	0.586296052565649	0.369600650280497
GRMZM2G092311	309.624882980809	0.996780682891841
GRMZM2G081722	65.6567719699742	0.984997773362766
GRMZM2G069095	0.376077243959239	0.273296608609843
AC233928.1_FG001	0.5741534308995	0.364737909043223
GRMZM2G000753	0.873920659362963	0.466359477385799
GRMZM2G081722	0.064512462536515	0.0606028250555142
GRMZM2G081722	128.439831382711	0.992274402791492
GRMZM2G112790	3.38468905220199	0.771933656390571
GRMZM2G081722	56.8435849853731	0.982711998223262
AC233928.1_FG001	1.700484	0.629696010048569
GRMZM2G119536	0.397663254535432	0.284520075379395
GRMZM2G082538	1.700484	0.629696010048569
GRMZM2G159981	0.00293910543862238	0.00293049241243515
GRMZM2G099854	0.731169878271553	0.422355938286988
GRMZM2G128938	65.6567719699742	0.984997773362766
GRMZM2G070633	0.341162305112367	0.25437808967035
AC233928.1_FG001	0.00294470128537807	0.00293605547903502
GRMZM2G069095	0.150552904408184	0.130852656867287
GRMZM2G015127	0.0209852770419046	0.0205539467745364
GRMZM2G081722	0.296036522417392	0.228416805619968
GRMZM2G069095	0.456093216401012	0.313230781699764
AC233928.1_FG001	0.00271867294010151	0.00271130179727282
GRMZM2G098278	1.13074455908631	0.530680486435777
AC233928.1_FG001	0.00500807145203005	0.00498311565278716
AC233928.1_FG001	0.135344672519321	0.119210206200195
GRMZM2G082538	0.584603624446514	0.368927355350907
GRMZM2G081722	0.0100161531837854	0.0099168247480126
GRMZM2G417945	0.00528631422148796	0.00525851605329152
GRMZM2G156983	1.11663066009136	0.527551018297715
GRMZM2G092311	2.10365281729625	0.677799013334504
GRMZM2G081722	0.000984770228026308	0.000983801409687757
GRMZM2G133048	0.879247727618005	0.467872178157413
GRMZM2G159981	4.85649000909324	0.829249260487541
GRMZM2G081722	0.821631044843812	0.45104141542244
GRMZM2G090068	150.089588263107	0.993381410251389
GRMZM2G370357	192.49333522474	0.994831863336076
GRMZM2G081722	0.128710194113169	0.114032986309916
AC233928.1_FG001	0.234863387978142	0.190193822462165
GRMZM2G156983	2.54560963533818	0.717961055263034
GRMZM2G040207	3.17956335401998	0.760740557015799
GRMZM2G081722	1.16068716472401	0.537184273444909
GRMZM2G069095	0.00346012919649283	0.0034481979859663
GRMZM2G156983	0.146727152179223	0.127952976346976
GRMZM2G081722	3.98209450757034	0.799281206231538
GRMZM2G082538	0.632176151481132	0.387321032051264
GRMZM2G069095	0.260820471161657	0.206865669718505
GRMZM2G069095	0.654371087459862	0.395540693632763
AC233928.1_FG001	0.019518658	0.0191449738039027
GRMZM2G015127	125.555616731966	0.992098335689692
GRMZM2G081722	65.6567719699742	0.984997773362766
GRMZM2G053676	24.0803737571525	0.960128185900148
GRMZM2G086032	0.310569867291179	0.236973148126087
GRMZM2G081722	0.000688678295968556	0.000688204344573257
GRMZM2G312871	0.869566	0.465116502974487
GRMZM2G081722	0.446224646151983	0.308544490193323
AC233928.1_FG001	0.12802863411248	0.113497681034676
GRMZM2G069095	0.466777502015188	0.318233338985557
GRMZM2G081722	0.00157604012073039	0.00157356012683811
GRMZM2G081722	65.6567719699742	0.984997773362766
GRMZM2G359564	0.00229978131723376	0.00229450445874722
GRMZM2G081722	0.301449737813374	0.231626108219787
GRMZM2G417945	0.27591382424822	0.216248009077565
GRMZM2G081722	0.000990203715954334	0.000989224182492918
GRMZM2G417945	0.174752871561038	0.148757135046473
GRMZM2G099854	65.6567719699742	0.984997773362766
GRMZM2G133048	1.10914469129587	0.525874159261403
GRMZM2G159981	0.0157188215227367	0.0154755638958934
GRMZM2G081722	65.6567719699742	0.984997773362766
GRMZM2G381576	0.0100161531837854	0.0099168247480126
GRMZM2G111390	125.34480264906	0.992085151276245
GRMZM2G081722	0.574131593900762	0.364729096427091
GRMZM2G053676	0.876598188467855	0.467120875344952
GRMZM2G417945	0.2644634562469	0.209150731039601
GRMZM2G370357	0.0100161531837854	0.0099168247480126
GRMZM2G081722	0.872616766510085	0.46598790639707
AC233928.1_FG001	1.51084867662467	0.601728288403147
GRMZM2G081722	0.000585881975086298	0.000585538918388302
GRMZM2G069095	2.45818990848795	0.710831381022323
GRMZM2G536238	0.522612282695627	0.343233985851208
GRMZM2G090068	1.4690996233204	0.594994065628175
GRMZM2G015127	0.0100161531837854	0.0099168247480126
GRMZM2G081722	0.501349484645627	0.333932565184158
GRMZM2G156983	0.442945533316903	0.306973148389533
AC233928.1_FG001	2.37986204263521	0.70412993566438
GRMZM2G092311	0.00237215467706338	0.00236654087605578
GRMZM2G081722	1.04871863320876	0.511890025408821
GRMZM2G159981	1.2082308815337	0.547148802073875
GRMZM2G098278	6.02820167324605	0.857716092040065
GRMZM2G069095	5.6729692719345	0.850141674680588
GRMZM2G082538	0.460548709476478	0.315325813160698
GRMZM2G156983	3.75246294566539	0.789582788664965
GRMZM2G701964	0.929808389562823	0.481813839442092
GRMZM2G417945	0.529497268414653	0.346190398210704
GRMZM2G160710	0.0100161531837854	0.0099168247480126
GRMZM2G156983	0.0111729917856836	0.0110495354172313
GRMZM2G536238	0.872616766510085	0.46598790639707
GRMZM2G081722	0.442125132599788	0.306578897077224
GRMZM2G081722	1.95425138985539	0.661504771248005
GRMZM2G081722	0.00151337459216713	0.0015110877503592
GRMZM2G069095	0.332306300183023	0.249421848517397
AC233928.1_FG001	0.201011390555627	0.167368429755385
GRMZM2G417945	0.460548709476478	0.315325813160698
AC233928.1_FG001	0.142374391178908	0.12463023705563
GRMZM2G081722	0.243457765320423	0.195790940480948
GRMZM2G081722	50.9340724130158	0.980744818314125
GRMZM2G081722	1.700484	0.629696010048569
GRMZM2G092311	1.94790166843952	0.660775659274499
GRMZM2G111390	0.128134102732102	0.113580559635409
GRMZM2G119536	33.574497951667	0.971076948061605
GRMZM2G081722	0.16905805789684	0.1446104894063
GRMZM2G110558	1.49249432854988	0.598795476264215
GRMZM2G081722	0.872616766510085	0.46598790639707
GRMZM2G417945	0.838079245998429	0.455953815823208
GRMZM2G081722	65.6567719699742	0.984997773362766
GRMZM2G081722	65.6567719699742	0.984997773362766
GRMZM2G081722	0.186105182976879	0.156904451348736
GRMZM2G081722	0.547919646503454	0.353971633954729
GRMZM2G081722	1.66590548247617	0.624892927910118
GRMZM2G119536	0.00500807145203005	0.00498311565278716
GRMZM2G159981	0.00414456392027961	0.00412745740921887
GRMZM2G081722	0.20024179240395	0.166834544232032
AC233928.1_FG001	0.0100161531837854	0.0099168247480126
GRMZM2G081722	1.700484	0.629696010048569
GRMZM2G417945	0.253170779268263	0.20202416418941
GRMZM2G417945	1.49957616000969	0.599932174102619
GRMZM2G069095	2.61293982157897	0.723217089300157
GRMZM2G126827	1.32319124407961	0.569557606353594
GRMZM2G370357	65.6567719699742	0.984997773362766
AC210169.3_FG002	0.605151434408029	0.377005821030964
GRMZM2G159981	0.605580610353319	0.377172349023358
GRMZM2G164295	0.757110128558712	0.430883708569673
GRMZM2G081722	0.164562861572347	0.141308697883566
GRMZM2G081722	129.821320006589	0.992355986012451
GRMZM2G069095	0.855675715202678	0.461112740869824
GRMZM2G081722	65.6567719699742	0.984997773362766
GRMZM2G081722	1.38911149579737	0.58143435257874
GRMZM2G000753	152.950636531115	0.993504411397494
GRMZM2G126827	0.325093103105476	0.245336046458616
GRMZM2G112790	0.857781907217514	0.461723684510554
GRMZM2G126827	2.65024474972367	0.726045767184323
GRMZM2G081722	7.04847001866623	0.875752783115204
GRMZM2G133048	59.7884183376128	0.983549497957882
GRMZM2G164295	1.51061724689701	0.601691575553404
GRMZM2G123938	0.00346012919649283	0.0034481979859663
GRMZM2G359564	0.00333871430135337	0.00332760438101722
GRMZM2G069095	0.460548709476478	0.315325813160698
GRMZM2G082538	1.05762980521039	0.514003929439702
AC233928.1_FG001	0.0100161531837854	0.0099168247480126
GRMZM2G156983	1.40971362672387	0.585012928959716
GRMZM2G069095	191.001420176483	0.994791705191134
AC233928.1_FG001	0.00235673950683767	0.00235119834481005
GRMZM2G069095	0.950860848601913	0.487405777446069
AC233928.1_FG001	0.00346012919649283	0.0034481979859663
GRMZM2G081722	0.00163353547492953	0.00163087138866111
GRMZM2G082538	0.00661936636913644	0.00657583848501983
GRMZM2G417945	0.954829721993558	0.48844649293536
GRMZM2G133048	1.12247996356285	0.528853031751888
GRMZM2G081722	0.00415972081921446	0.00414248922056032
GRMZM2G069095	1.08957548732382	0.521433895991608
GRMZM2G081722	0.00135449728179783	0.00135266510059589
GRMZM2G053676	0.322231260422174	0.243702648747912
GRMZM2G417945	1.37079175153901	0.578199983465083
GRMZM2G128938	0.985636263637875	0.496383089736735
GRMZM2G069095	0.613504032297577	0.380230864018336
GRMZM2G069095	1.27900819668478	0.561212635630412
GRMZM2G081722	0.000591474484848485	0.000591124849582597
GRMZM2G164295	1.31225764276482	0.567522242545481
GRMZM2G119536	0.140665372913575	0.123318701745348
GRMZM2G081722	0.229142236756463	0.186424508005793
GRMZM2G081722	0.523207597173145	0.343490669390136
GRMZM2G040207	125.34480264906	0.992085151276245
AC233928.1_FG001	0.00859989161276678	0.0085265640857996
GRMZM2G069095	0.306960936019706	0.234866190380978
GRMZM2G536238	113.597902175933	0.991273836771769
AC233928.1_FG001	0.116758605063135	0.104551336818698
GRMZM2G370357	0.0100161531837854	0.0099168247480126
GRMZM2G081722	0.224050362726523	0.183040150592709
GRMZM2G370357	0.00411036802115974	0.00409354205679622
GRMZM2G312871	4.02418370513395	0.800962691913882
GRMZM2G082538	0.717258826847634	0.417676599260406
AC233928.1_FG001	0.00333871430135337	0.00332760438101722
GRMZM2G081722	0.0100161531837854	0.0099168247480126
GRMZM2G081722	0.575495211858848	0.365278934221482
GRMZM2G119536	65.6567719699742	0.984997773362766
GRMZM2G381576	0.0100161531837854	0.0099168247480126
GRMZM2G081722	0.436307935465331	0.303770469195366
GRMZM2G090068	0.711106836391616	0.415582955586338
GRMZM2G081722	0.129529105284807	0.114675314410908
GRMZM2G086032	0.949984759076166	0.487175479015659
GRMZM2G099854	0.820780951379026	0.450785115451357
GRMZM2G111390	0.0157188215227367	0.0154755638958934
GRMZM2G015127	0.143551880922995	0.12553158568296
GRMZM2G081722	3.56979306395281	0.78117171040235
GRMZM2G081722	0.0100161531837854	0.0099168247480126
GRMZM2G081722	0.109597613357936	0.098772394639769
GRMZM2G536238	5.37792706864615	0.843209245067101
GRMZM2G081722	0.146803529801882	0.128011055064718
AC210169.3_FG002	0.0105621701124148	0.0104517766692571
GRMZM2G081722	65.6567719699742	0.984997773362766
AC210169.3_FG002	0.967322271010886	0.491694871381616
GRMZM2G159981	0.019518658	0.0191449738039027
GRMZM2G081722	0.14849113400394	0.129292364222492
AC233928.1_FG001	4.51304273161796	0.818611962815946
GRMZM2G098278	8.57171563380336	0.895525521415575
GRMZM2G086032	0.910514955288313	0.476580909648472
GRMZM2G156983	2.1429688979242	0.681829495461932
GRMZM2G081722	0.330465685201059	0.248383471198747
GRMZM2G000753	0.330536857980401	0.248423676501617
AC233928.1_FG001	0.00303277832160226	0.00302360838763124
GRMZM2G119536	0.861203615604186	0.462713272413573
GRMZM2G081722	0.00266163276215203	0.00265456727891314
GRMZM2G081722	0.172795151731931	0.147336175014669
GRMZM2G069095	0.482601868347723	0.325510090504308
GRMZM2G081722	0.633797356177535	0.387928988733572
GRMZM2G413006	1.00289774840624	0.500723389001896
GRMZM2G053676	0.640117145739539	0.390287454406744
GRMZM2G112790	65.6567719699742	0.984997773362766
GRMZM2G081722	0.0100161531837854	0.0099168247480126
GRMZM2G081722	65.6567719699742	0.984997773362766
GRMZM2G081722	0.00528631422148796	0.00525851605329152
GRMZM2G081722	0.325093103105476	0.245336046458616
GRMZM2G413006	0.461716662684363	0.315872887318973
GRMZM2G413006	0.708736436158553	0.414772238222928
GRMZM2G119536	0.0915825885712879	0.0838989092810241
GRMZM2G112790	0.0100161531837854	0.0099168247480126
GRMZM2G082538	0.00528631422148796	0.00525851605329152
GRMZM2G081722	0.326831694332359	0.246324907468249
GRMZM2G086032	262.52762687668	0.996205331441519
GRMZM2G081722	0.00142835404540312	0.00142631676008882
GRMZM2G159981	0.00415972081921446	0.00414248922056032
GRMZM2G081722	0.248385080103299	0.198965114260053
GRMZM2G128938	0.877579003323579	0.467399242199737
GRMZM2G015127	0.40764698759023	0.289594615115887
GRMZM2G156983	0.230995688402155	0.187649469919744
GRMZM2G381576	0.71083412415394	0.415489797706408
GRMZM2G081722	0.376920091033696	0.273741441851379
GRMZM2G133048	0.928212812381889	0.481385045479126
GRMZM2G081722	0.190571417044339	0.160067186492217
GRMZM2G081722	0.00358715775390259	0.00357433604663784
GRMZM2G081722	0.392864683113735	0.282055168658229
GRMZM2G081722	0.138899153609778	0.121959133229253
GRMZM2G069095	1.05264222534158	0.512823039663627
GRMZM2G082538	1.3230465213455	0.569530790360236
GRMZM2G081722	0.00500807145203005	0.00498311565278716
GRMZM2G053236	0.713773442385946	0.416492299817774
GRMZM2G081722	0.872616766510085	0.46598790639707
GRMZM2G392320	0.940871648424141	0.48476757810753
GRMZM2G081722	0.00373151473208482	0.00371764229509206
AC233928.1_FG001	0.523348923012161	0.343551575811882
GRMZM2G370357	131.313235054845	0.992442177083906
GRMZM2G081722	0.150724601712808	0.130982340595187
AC233928.1_FG001	0.236853365424794	0.191496722284009
GRMZM2G053676	0.72260638805108	0.419484330874113
GRMZM2G081722	0.00100691465708381	0.00100590179981799
GRMZM2G128938	0.019518658	0.0191449738039027
GRMZM2G081722	0.0007376219880884	0.000737078302925219
GRMZM2G370357	2.66979834090347	0.727505462942192
GRMZM2G086032	0.784834933632273	0.439724099323333
GRMZM2G164295	0.00507484296025126	0.00504921896692221
GRMZM2G081722	0.643092443092443	0.391391516524832
GRMZM2G133048	0.019518658	0.0191449738039027
GRMZM2G081722	0.660412291991239	0.397739943974544
GRMZM2G126827	5.6486075672024	0.849592566579955
GRMZM2G090068	0.00632576630649667	0.00628600252353077
GRMZM2G081722	0.0534063871524856	0.0506987500776894
GRMZM2G133048	1.27760728665423	0.560942746425357
GRMZM2G128938	0.019518658	0.0191449738039027
GRMZM2G081722	0.101911194481568	0.092485850939663
GRMZM2G359564	0.776837691821252	0.43720239355402
GRMZM2G081722	65.6567719699742	0.984997773362766
GRMZM2G164295	0.00264314995219795	0.00263618212753357
GRMZM2G012841	1.06039940916244	0.514657208911497
GRMZM2G417945	0.0696104396886765	0.065080179760528
GRMZM2G128938	2.38337685028284	0.704437299109497
GRMZM2G081722	0.0100161531837854	0.0099168247480126
GRMZM2G081722	0.132472997059764	0.116976737991726
GRMZM2G040207	4.24644207786518	0.809394636372902
GRMZM2G081722	0.00045592197405364	0.000455714203934178
GRMZM2G081722	1.72540100722629	0.633081518151442
GRMZM2G081722	0.0100161531837854	0.0099168247480126
GRMZM2G128938	2.0442718432592	0.671514223601859
GRMZM2G082538	3.00244725691778	0.750152860035417
AC204476.3_FG004	0.597466059532844	0.374008609427085
GRMZM2G133048	0.0188967288597673	0.0185462651164995
GRMZM2G370357	0.0100161531837854	0.0099168247480126
GRMZM2G156983	2.44245779374697	0.709509873493165
GRMZM2G040207	131.313235054845	0.992442177083906
GRMZM2G081722	0.788659046161253	0.440921956509174
GRMZM2G112790	1.34341680457961	0.573272668333796
GRMZM2G081722	0.460548709476478	0.315325813160698
AC233928.1_FG001	1.0187687862459	0.504648572529399
GRMZM2G069095	65.6567719699742	0.984997773362766
GRMZM2G069095	383.078532724716	0.997396365808561
AC233928.1_FG001	0.0784993352537115	0.0727857057373568
GRMZM2G701964	0.657575572192186	0.396709256111036
GRMZM2G000753	2.02890130909219	0.669847281917642
GRMZM2G133048	65.6567719699742	0.984997773362766
GRMZM2G086032	2.22726677482091	0.690140273558422
GRMZM2G090068	0.0100161531837854	0.0099168247480126
GRMZM2G015127	0.966085328458545	0.491375076388967
GRMZM2G081722	59.7884183376128	0.983549497957882
GRMZM2G156983	1.03328124696073	0.508184122833591
GRMZM2G081722	0.313765874168903	0.238829368564162
GRMZM2G081722	0.00650621933333333	0.00646416207705381
GRMZM2G081722	0.0942202066035914	0.0861071711479781
GRMZM2G112790	65.6567719699742	0.984997773362766
GRMZM2G015127	2.68703549670661	0.728779394477423
GRMZM2G081722	244.720400679578	0.995930333837832
AC233928.1_FG001	0.00661936636913644	0.00657583848501983
GRMZM2G701964	0.610880337244848	0.379221425155428
GRMZM2G159981	0.949106070183223	0.486944289334651
GRMZM2G082538	1.9233022403631	0.657921105045987
GRMZM2G081722	125.34480264906	0.992085151276245
GRMZM2G159981	1.26055087328443	0.557629951257383
GRMZM2G081722	65.6567719699742	0.984997773362766
AC233928.1_FG001	179.063783152155	0.994446412362918
GRMZM2G112790	125.34480264906	0.992085151276245
GRMZM2G370357	1.91016055484799	0.656376347231387
GRMZM2G095382	1.21842186534898	0.54922910938642
GRMZM2G081722	0.482789719839734	0.325595540203716
GRMZM2G069095	0.404086020355227	0.287792923294682
GRMZM2G359564	1.82849019744645	0.646454493318451
GRMZM2G417945	0.786271511149635	0.440174691384735
GRMZM2G081722	0.176113984521558	0.149742275697199
GRMZM2G081722	0.00154407302575267	0.00154169253988782
GRMZM2G081722	2.53719182659054	0.717289859011156
GRMZM2G000753	125.34480264906	0.992085151276245
GRMZM2G119536	0.920186279273888	0.479217193251612
GRMZM2G081722	0.0100161531837854	0.0099168247480126
GRMZM2G081722	3.0144946575133	0.750902645211283
GRMZM2G081722	0.255147268444191	0.203280742315168
GRMZM2G417945	1.17503491865558	0.540237266343239
AC233928.1_FG001	0.566989588580203	0.361833666740526
GRMZM2G081722	65.6567719699742	0.984997773362766
GRMZM2G081722	65.6567719699742	0.984997773362766
AC233928.1_FG001	0.413673762104227	0.292623215619763
GRMZM2G156983	3.06503233993056	0.75399949708221
GRMZM2G082538	0.859682697485605	0.462273859216921
GRMZM2G701964	1.70870893483359	0.630820429932448
GRMZM2G370357	2.37956653805106	0.704104065198645
GRMZM2G069095	0.944658087875171	0.485770786013777
GRMZM2G081722	0.746530438265174	0.427436259860837
GRMZM2G081722	1.1447461557237	0.533744356024934
GRMZM2G069095	0.183651361925149	0.15515663465841
GRMZM2G126827	0.00102315562470252	0.00102210984726323
GRMZM2G417945	0.258991005432363	0.205713149907231
GRMZM2G081722	0.019518658	0.0191449738039027
GRMZM2G156983	1.47090927710432	0.595290685390154
GRMZM2G081722	0.431477755631605	0.301421208910945
GRMZM2G092311	1.87126459714074	0.6517214049183
GRMZM2G081722	128.646012189069	0.992286689091974
GRMZM2G098278	0.926276628350581	0.480863763136516
GRMZM2G081722	0.00407072919447411	0.0040542255402066
GRMZM2G119536	1.55823885906439	0.609106086221471
GRMZM2G081722	0.0100161531837854	0.0099168247480126
GRMZM2G052658	0.987229754934557	0.49678692284228
GRMZM2G359564	1.50434560482669	0.60069409027545
GRMZM2G370357	0.0100161531837854	0.0099168247480126
GRMZM2G112790	3.24638	0.764505296275887
GRMZM2G128938	1.09096389084921	0.521751664686153
GRMZM2G098278	65.6567719699742	0.984997773362766
GRMZM2G112790	0.32656585783567	0.246173875127822
GRMZM2G112790	65.6567719699742	0.984997773362766
GRMZM2G163539	0.138286482982624	0.121486537044941
GRMZM2G081722	0.773270150797168	0.436070133165861
GRMZM2G126827	0.342175821743461	0.254941130811745
GRMZM2G111504	4.44762696332289	0.816433833165766
GRMZM2G081722	0.869566	0.465116502974487
GRMZM2G701964	1.85034151073031	0.649164847006778
GRMZM2G156983	0.872616766510085	0.46598790639707
GRMZM2G069095	0.263907586251748	0.208802913379446
GRMZM2G070633	1.47983739060438	0.59674775298219
GRMZM2G126827	0.0236822811699984	0.0231344056702155
GRMZM2G164295	65.6567719699742	0.984997773362766
GRMZM2G701964	1.80518197792606	0.643516888433981
GRMZM2G081722	0.0275585515348584	0.0268194464380587
AC233928.1_FG001	0.325093103105476	0.245336046458616
GRMZM2G156983	0.259058210569613	0.205755546800662
GRMZM2G112790	0.412406311135954	0.291988436956408
GRMZM2G081722	0.00129681050382426	0.00129513096438582
GRMZM2G081722	0.00129460513155207	0.00129293129606144
GRMZM2G081722	0.000958723807652635	0.000957805536681517
GRMZM2G126827	0.00373151473208482	0.00371764229509206
GRMZM2G081722	0.250256468462019	0.200164106145251
GRMZM2G069095	0.146578285004999	0.127839753222224
GRMZM2G081722	0.0100161531837854	0.0099168247480126
GRMZM2G133048	0.223139928486293	0.182432053184987
GRMZM2G053236	1.01510093608012	0.503746942847809
GRMZM2G092311	0.00200323269270638	0.0019992277742688
GRMZM2G417945	0.606945146066886	0.377701222442115
GRMZM2G081722	0.0100161531837854	0.0099168247480126
AC233928.1_FG001	0.236853365424794	0.191496722284009
GRMZM2G417945	1.74522942775712	0.635731720675525
GRMZM2G081722	0.0100161531837854	0.0099168247480126
GRMZM2G081722	0.628079465998636	0.38577936711055
AC233928.1_FG001	0.803668438932984	0.445574375858358
GRMZM2G163539	0.00528631422148796	0.00525851605329152
GRMZM2G370357	0.596048232411869	0.373452518731937
GRMZM2G081722	2.15892576090089	0.683436688390293
GRMZM2G069095	0.872616766510085	0.46598790639707
GRMZM2G119536	65.6567719699742	0.984997773362766
GRMZM2G123938	0.371960183993729	0.271115873720887
GRMZM2G081722	1.74522942775712	0.635731720675525
GRMZM2G069095	0.829952419003342	0.453537704251001
AC204476.3_FG004	0.460548709476478	0.315325813160698
GRMZM2G081722	0.313562551843189	0.23871154929257
AC204476.3_FG004	0.778543908595722	0.437742304158481
GRMZM2G069095	1.58146651923696	0.612623292788015
GRMZM2G126827	0.585002579132474	0.369086200132662
GRMZM2G117164	131.313235054845	0.992442177083906
GRMZM2G156983	0.00202994140637188	0.00202582909201576
GRMZM2G069095	0.314911065054749	0.239492292234713
GRMZM2G086032	0.817456481262721	0.449780498014882
GRMZM2G417945	1.10533305865181	0.525015770834678
GRMZM2G081722	1.53208529086784	0.605068595593293
GRMZM2G092311	0.732123448874432	0.422673943563422
GRMZM2G081722	304.408585801216	0.996725697814367
GRMZM2G053676	0.0100161531837854	0.0099168247480126
GRMZM2G092311	6.01390311628237	0.857426031779858
GRMZM2G081722	125.34480264906	0.992085151276245
GRMZM2G312871	1.15442342068872	0.535838688719639
GRMZM2G143591	158.9190689369	0.993746837030457
GRMZM2G312871	2.65051156939881	0.726065790783212
GRMZM2G081722	1.10265937006635	0.524411792877109
GRMZM2G156983	0.85660281714446	0.461381836348796
GRMZM2G164295	0.00500807145203005	0.00498311565278716
GRMZM2G156983	3.05653257606741	0.753484045487576
GRMZM2G417945	0.0787051565096248	0.0729626219311788
GRMZM2G081722	0.000865027698744028	0.000864280072541807
GRMZM2G086032	0.0628924727610949	0.0591710585716333
GRMZM2G099854	0.837414024832764	0.455756848219869
GRMZM2G417945	2.52455955365519	0.716276605693061
AC233928.1_FG001	65.6567719699742	0.984997773362766
GRMZM2G117164	1.8108126640195	0.644231003794473
GRMZM2G095382	1.66045808283849	0.624124880429207
GRMZM2G156983	0.170261565359503	0.14549017963108
GRMZM2G069095	0.76639035938352	0.433873721803483
GRMZM2G000753	65.6567719699742	0.984997773362766
GRMZM2G081722	33.574497951667	0.971076948061605
GRMZM2G053236	0.00257171629067662	0.00256511953099124
GRMZM2G701964	0.778882541260773	0.437849336982499
GRMZM2G053676	0.780325711969035	0.438305028525369
GRMZM2G081722	0.00415972081921446	0.00414248922056032
GRMZM2G164295	0.523703306871865	0.343704252993333
GRMZM2G081722	0.872616766510085	0.46598790639707
GRMZM2G053676	0.743347834256925	0.426391004508728
GRMZM2G119536	1.62355716572584	0.618838112977295
GRMZM2G112790	65.6567719699742	0.984997773362766
GRMZM2G092311	0.893545890936377	0.47189027486126
GRMZM2G417945	1.81362979830714	0.644587215915305
GRMZM2G015127	65.6567719699742	0.984997773362766
AC233928.1_FG001	0.299474663617816	0.230458255172179
GRMZM2G081722	0.0100161531837854	0.0099168247480126
GRMZM2G081722	179.063783152155	0.994446412362918
GRMZM2G081722	65.6567719699742	0.984997773362766
GRMZM2G081722	0.134793981958559	0.118782778285373
GRMZM2G081722	65.6567719699742	0.984997773362766
GRMZM2G081722	0.872616766510085	0.46598790639707
GRMZM2G081722	0.0100161531837854	0.0099168247480126
GRMZM2G160710	1.55291391690691	0.608290748318067
GRMZM2G069095	1.91795235632944	0.657293924682882
AC233928.1_FG001	0.845370194525082	0.458103310128862
GRMZM2G040207	4.75972408527042	0.826380572194883
AC233928.1_FG001	179.063783152155	0.994446412362918
GRMZM2G417945	0.575017471088167	0.365086408019901
GRMZM2G081722	0.0100161531837854	0.0099168247480126
GRMZM2G081722	0.00500807145203005	0.00498311565278716
AC204476.3_FG004	1.1869892356986	0.542750378613288
GRMZM2G081722	1.700484	0.629696010048569
GRMZM2G081722	0.114067954418003	0.102388686404316
GRMZM2G112790	0.645699722024279	0.392355733784801
GRMZM2G112790	1.15539785902259	0.536048532379322
GRMZM2G081722	0.869566	0.465116502974487
GRMZM2G081722	65.6567719699742	0.984997773362766
GRMZM2G098278	0.732528784843805	0.422809012613228
GRMZM2G359564	0.800527919522683	0.444607334794843
GRMZM2G128938	1.43802420059409	0.589831799144438
GRMZM2G070633	2.030204555346	0.669989275728676
AC204476.3_FG004	239.162785460994	0.995836157554217
AC233928.1_FG001	0.415684076296104	0.293627712041284
GRMZM2G111390	1.17612484297316	0.540467541083839
GRMZM2G392320	65.6567719699742	0.984997773362766
GRMZM2G081722	0.00209128329194051	0.00208691895320204
AC233928.1_FG001	0.0904756077446541	0.0829689422689406
GRMZM2G128938	131.313235054845	0.992442177083906
AC233928.1_FG001	0.00500807145203005	0.00498311565278716
GRMZM2G069095	0.181353026561666	0.153512982558224
GRMZM2G111390	1.8270229423183	0.646270999421055
GRMZM2G081722	0.223112094092533	0.182413447769942
GRMZM2G098278	2.00612865422988	0.667346239957856
GRMZM2G053676	0.517826957149027	0.341163368268063
GRMZM2G163539	1.18920669795394	0.543213529844116
GRMZM2G081722	0.886616858735633	0.469950671028045
AC233928.1_FG001	0.30030516448507	0.230949759092892
GRMZM2G082538	0.0100161531837854	0.0099168247480126
GRMZM2G081722	0.00194687401502547	0.00194309106152896
GRMZM2G069095	0.50694113697229	0.336404073480152
GRMZM2G370357	0.0100161531837854	0.0099168247480126
GRMZM2G112790	0.177555212519194	0.150782919247873
GRMZM2G413006	0.00500807145203005	0.00498311565278716
GRMZM2G112790	2.63344414971312	0.724779036419493
GRMZM2G081722	1.36647209167032	0.577430047233655
GRMZM2G081722	0.00159921885241604	0.00159666543495146
GRMZM2G081722	0.00500807145203005	0.00498311565278716
GRMZM2G069095	0.512114102954064	0.338674245517318
GRMZM2G081722	0.00500807145203005	0.00498311565278716
GRMZM2G417945	0.00373151473208482	0.00371764229509206
GRMZM2G082538	1.27917944002159	0.561245603377975
GRMZM2G370357	96.2470537187488	0.989716912114457
GRMZM2G119536	132.80592231586	0.99252648924134
GRMZM2G015127	0.547252931674673	0.353693258853517
GRMZM2G081722	65.6567719699742	0.984997773362766
GRMZM2G159981	0.230828434837606	0.187539082055787
GRMZM2G156983	0.674544123591946	0.402822543812718
AC233928.1_FG001	119.478302327318	0.991699750239813
GRMZM2G069095	0.554325131602295	0.356633963082654
GRMZM2G092311	252.428628428905	0.996054115881859
GRMZM2G081722	0.0105621701124148	0.0104517766692571
GRMZM2G069095	0.424950734557625	0.298221351975057
GRMZM2G081722	0.405397170294334	0.288457369107575
GRMZM2G156983	0.000956243839347828	0.000955330310623752
GRMZM2G081722	0.0700683144430495	0.0654802254186162
GRMZM2G015127	2.14548231196099	0.682083731262005
GRMZM2G069095	0.696879836489728	0.410683079322421
GRMZM2G069095	0.346368801139331	0.257261458261826
GRMZM2G081722	33.574497951667	0.971076948061605
GRMZM2G081722	0.00137516348802638	0.00137327501037309
AC233928.1_FG001	65.6567719699742	0.984997773362766
GRMZM2G081722	0.0013147277141025	0.00131300147467509
GRMZM2G417945	1.40364457044802	0.583965111857778
GRMZM2G370357	0.0981048084212275	0.0893401136839345
GRMZM2G392320	0.975677986887724	0.493844641365218
GRMZM2G417945	0.210298600676474	0.173757616970664
GRMZM2G370357	0.00342895806615955	0.00341724049181115
GRMZM2G112790	65.6567719699742	0.984997773362766
GRMZM2G069095	1.21301589250441	0.548127962665318
GRMZM2G081722	0.345839566192969	0.256969385415871
GRMZM2G112790	0.00149553591678364	0.00149330262906724
GRMZM2G086032	0.408112067226301	0.289829252035458
GRMZM2G536238	0.00661936636913644	0.00657583848501983
GRMZM2G112790	0.374712927168841	0.272575400844266
AC233928.1_FG001	0.0100161531837854	0.0099168247480126
GRMZM2G359564	65.6567719699742	0.984997773362766
GRMZM2G417945	1.61263607173624	0.617244816138726
GRMZM2G098278	3.03131167121136	0.751941779361477
AC233928.1_FG001	0.0100161531837854	0.0099168247480126
GRMZM2G081722	0.146076890169418	0.12745819361895
GRMZM2G081722	0.305522528599938	0.234023176089949
GRMZM2G070633	0.00351430449076891	0.00350199740555989
GRMZM2G417945	3.99202108804517	0.799680333403481
GRMZM2G099854	0.436307935465331	0.303770469195366
GRMZM2G536238	1.09322203512405	0.522267593585342
GRMZM2G159981	1.19326669168572	0.544059095142956
AC233928.1_FG001	1.15970125235467	0.536972996191152
GRMZM2G081722	0.143520245533072	0.125507393588967
GRMZM2G128938	0.301449737813374	0.231626108219787
GRMZM2G112790	0.226086798261123	0.184397057844328
GRMZM2G701964	0.879229748395309	0.46786708711167
GRMZM2G081722	1.86005924448952	0.650356893156426
GRMZM2G081722	0.00258043362726564	0.00257379212751022
GRMZM2G112790	1.15130742645199	0.535166388725189
GRMZM2G417945	0.00685789203699019	0.00681118168832732
GRMZM2G081722	3.25247675651377	0.764842923957611
GRMZM2G111390	0.0118607878000493	0.0117217585097221
GRMZM2G015127	0.621246283193741	0.383190567425653
GRMZM2G119536	0.019518658	0.0191449738039027
GRMZM2G417945	1.60290577500546	0.615813983893481
GRMZM2G111390	8.2242454330677	0.89159004850249
GRMZM2G701964	0.358463084109986	0.263873997242139
GRMZM2G312871	0.741184132622854	0.42567820297464
GRMZM2G015127	0.826036376652722	0.452365783734777
GRMZM2G417945	65.6567719699742	0.984997773362766
AC233928.1_FG001	0.00477415565991586	0.00475147139585839
GRMZM2G081722	0.000816769104588784	0.000816102537250181
GRMZM2G126827	0.33689532589468	0.251998282415433
AC233928.1_FG001	0.00500807145203005	0.00498311565278716
GRMZM2G092311	0.433230187381812	0.302275371532068
GRMZM2G081722	0.0019271596137517	0.0019234528131712
GRMZM2G070633	0.447658360141314	0.309229285352668
GRMZM2G126827	0.0849638756482897	0.0783103267816377
AC204476.3_FG004	0.872616766510085	0.46598790639707
GRMZM2G081722	0.00071675974412268	0.000716246367559539
GRMZM2G081722	0.00661936636913644	0.00657583848501983
GRMZM2G126827	0.0100161531837854	0.0099168247480126
AC233928.1_FG001	0.27224659110055	0.213988854837524
GRMZM2G069095	0.00373151473208482	0.00371764229509206
AC233928.1_FG001	0.0100161531837854	0.0099168247480126
AC233928.1_FG001	1.09132892603932	0.521835141498348
GRMZM2G081722	0.363722439760325	0.266712953571585
GRMZM2G081722	2.37986204263521	0.70412993566438
GRMZM2G081722	0.0100161531837854	0.0099168247480126
AC210169.3_FG002	0.295684950670582	0.228207443883291
AC233928.1_FG001	0.446224646151983	0.308544490193323
GRMZM2G081722	0.00224551131461178	0.0022404802907687
GRMZM2G069095	191.001420176483	0.994791705191134
GRMZM2G070633	1.700484	0.629696010048569
GRMZM2G081722	0.0043498718571575	0.00433103242111645
AC233928.1_FG001	8.17188474999322	0.890971155083393
AC233928.1_FG001	2.65052072955596	0.72606647815923
AC233928.1_FG001	145.614615331095	0.993179397580918
GRMZM2G081722	0.0998873356586752	0.0908159703455963
GRMZM2G359564	1.31883628108326	0.568749200554666
GRMZM2G163539	1.85142541403462	0.649298208861422
GRMZM2G070633	0.837894117181906	0.455899014719451
GRMZM2G075196	1.05281208735992	0.512863351615355
GRMZM2G081722	0.204086028588367	0.169494557484095
GRMZM2G081722	65.6567719699742	0.984997773362766
GRMZM2G099854	0.00661936636913644	0.00657583848501983
AC233928.1_FG001	244.720400679578	0.995930333837832
GRMZM2G081722	56.8435849853731	0.982711998223262
GRMZM2G081722	65.6567719699742	0.984997773362766
GRMZM2G359564	0.930029622244759	0.481873237346
GRMZM2G163539	0.0100161531837854	0.0099168247480126
GRMZM2G111390	0.00179534741257198	0.00179212991676292
GRMZM2G069095	0.700545869148668	0.41195352731025
GRMZM2G069095	65.6567719699742	0.984997773362766
GRMZM2G359564	164.888273555443	0.993971846360401
GRMZM2G081722	0.165016714745426	0.141643216493666
GRMZM2G086032	0.166104103953732	0.142443632082717
GRMZM2G081722	0.916424816306453	0.478195026754396
GRMZM2G536238	1.86252111298782	0.650657598484496
GRMZM2G417945	0.750839323988544	0.428845362164973
GRMZM2G012841	0.587613345937051	0.370123712704258
GRMZM2G069095	0.0126409301566495	0.0124831317599359
AC204476.3_FG004	0.872616766510085	0.46598790639707
GRMZM2G081722	0.172476975819539	0.147104787024906
GRMZM2G053676	6.07532124300181	0.858663661245191
GRMZM2G381576	30.641556675899	0.968395992326076
GRMZM2G099854	0.00500807145203005	0.00498311565278716
GRMZM2G413006	0.79885478107375	0.444090756785219
GRMZM2G081722	0.332096460460429	0.249303613002352
GRMZM2G069095	173.522384401488	0.994270075993808
GRMZM2G126827	0.60553024807776	0.377152812164541
GRMZM2G090068	600.610094411504	0.99833779384806
GRMZM2G069095	0.337922874610522	0.252572761123389
GRMZM2G092311	0.891230870446946	0.47124382558134
GRMZM2G081722	0.325093103105476	0.245336046458616
GRMZM2G417945	0.362398823604629	0.266000540609537
GRMZM2G112790	0.00346012919649283	0.0034481979859663
GRMZM2G069095	0.481663077974075	0.32508272976112
GRMZM2G082538	1.4843370907139	0.59747813461472
GRMZM2G417945	0.258559533873822	0.205440844802932
GRMZM2G086032	0.0100161531837854	0.0099168247480126
GRMZM2G164295	0.526669669769537	0.344979454428437
GRMZM2G359564	0.0100161531837854	0.0099168247480126
GRMZM2G086032	0.00500807145203005	0.00498311565278716
GRMZM2G119536	2.54757933399041	0.718117649852478
GRMZM2G081722	0.00507484296025126	0.00504921896692221
GRMZM2G417945	96.2470537187488	0.989716912114457
GRMZM2G119536	0.949570326041344	0.487066464521684
AC233928.1_FG001	0.759878091539229	0.431778823313053
GRMZM2G070633	1.25566290063741	0.556671344943689
GRMZM2G123938	1.05780821458695	0.514046064686003
GRMZM2G069095	0.771200380144747	0.43541114195206
GRMZM2G081722	1.58793627400168	0.613591721695017
GRMZM2G081722	0.00500807145203005	0.00498311565278716
GRMZM2G359564	0.361738837426251	0.265644797287235
GRMZM2G159981	0.734149926354526	0.42334859010595
GRMZM2G119536	1.15595643188987	0.536168734577155
GRMZM2G112790	0.879229748395309	0.46786708711167
AC233928.1_FG001	33.574497951667	0.971076948061605
AC233928.1_FG001	0.460548709476478	0.315325813160698
GRMZM2G081722	1.44017930863151	0.590194049895122
GRMZM2G081722	1.19915377744347	0.545279638806111
AC233928.1_FG001	179.063783152155	0.994446412362918
GRMZM2G081722	0.00103992798856001	0.00103884766180065
GRMZM2G119536	0.460548709476478	0.315325813160698
GRMZM2G081722	3.56979306395281	0.78117171040235
GRMZM2G081722	1.74522942775712	0.635731720675525
AC233928.1_FG001	18.0793539729844	0.947587323899124
AC233928.1_FG001	0.321970237942656	0.243553318147108
GRMZM2G082538	0.0100161531837854	0.0099168247480126
GRMZM2G417945	0.0100161531837854	0.0099168247480126
GRMZM2G163539	65.6567719699742	0.984997773362766
GRMZM2G156983	2.15033995033995	0.68257393939594
GRMZM2G160710	0.577572882801258	0.366114864864865
GRMZM2G012841	1.02914081594285	0.507180580005559
GRMZM2G069095	131.313235054845	0.992442177083906
GRMZM2G126827	0.0968992368998164	0.088339232666151
GRMZM2G081722	0.684076331116562	0.406202687180463
GRMZM2G081722	0.446224646151983	0.308544490193323
GRMZM2G156983	107.703602194907	0.990800672840565
GRMZM2G099854	0.695636823799031	0.410251071476777
GRMZM2G160710	304.921335072459	0.996731185813624
GRMZM2G417945	65.6567719699742	0.984997773362766
GRMZM2G163539	0.0135332335835859	0.0133525306671356
GRMZM2G156983	1.1853923335828	0.542416258795707
GRMZM2G119536	0.019518658	0.0191449738039027
GRMZM2G126827	0.576685477088364	0.365758095364282
GRMZM2G359564	0.0100973896039399	0.00999645153810278
GRMZM2G163539	0.0100161531837854	0.0099168247480126
GRMZM2G417945	0.516770799340979	0.340704607159836
GRMZM2G082538	0.728810763684347	0.421567692077035
GRMZM2G081722	0.00346012919649283	0.0034481979859663
GRMZM2G081722	0.921095252281776	0.479463603477104
AC233928.1_FG001	0.87531703626649	0.466756830625893
GRMZM2G081722	0.576685477088364	0.365758095364282
AC233928.1_FG001	0.604849376757524	0.376888563822467
AC233928.1_FG001	1.14236125941083	0.533225315941808
GRMZM2G081722	65.6567719699742	0.984997773362766
GRMZM2G069095	0.27291758950754	0.214403188200993
GRMZM2G090068	0.589688508702373	0.370945946626816
AC233928.1_FG001	0.701630075234242	0.412328205434226
GRMZM2G156983	0.00528631422148796	0.00525851605329152
GRMZM2G081722	0.146723222436396	0.127949987900881
GRMZM2G081722	0.00507484296025126	0.00504921896692221
GRMZM2G119536	0.660783565978449	0.397874581320986
AC233928.1_FG001	0.297099727444266	0.229049255934742
GRMZM2G081722	0.122576487582932	0.109192103111706
GRMZM2G081722	0.0100161531837854	0.0099168247480126
GRMZM2G053676	1.65101742499826	0.622786334570903
GRMZM2G117164	0.642234162787579	0.391073439671618
AC233928.1_FG001	191.001420176483	0.994791705191134
GRMZM2G069095	0.596674798820231	0.373698388213498
GRMZM2G417945	0.222976381727952	0.182322721075698
GRMZM2G053676	0.348364357943435	0.258360698939544
GRMZM2G069095	65.6567719699742	0.984997773362766
GRMZM2G417945	0.0118607878000493	0.0117217585097221
GRMZM2G111390	0.00519870928907024	0.00517182248746324
GRMZM2G098278	0.0100161531837854	0.0099168247480126
AC233928.1_FG001	2.50100835523662	0.714368005290746
GRMZM2G370357	0.00685789203699019	0.00681118168832732
GRMZM2G081722	3.90642345490027	0.796185549577614
GRMZM2G069095	0.0111729917856836	0.0110495354172313
AC233928.1_FG001	0.00573960008233599	0.00570684507388007
GRMZM2G112790	65.6567719699742	0.984997773362766
GRMZM2G081722	0.00661936636913644	0.00657583848501983
GRMZM2G081722	1.11269411339834	0.526670712216135
GRMZM2G111390	65.6567719699742	0.984997773362766
GRMZM2G081722	0.931749879558611	0.482334638359863
GRMZM2G164295	4.95964605925426	0.832204800409719
AC233928.1_FG001	179.063783152155	0.994446412362918
GRMZM2G081722	0.436307935465331	0.303770469195366
GRMZM2G081722	0.498941948910693	0.332862756475181
GRMZM2G370357	33.574497951667	0.971076948061605
GRMZM2G126827	65.6567719699742	0.984997773362766
GRMZM2G081722	1.31883628108326	0.568749200554666
AC233928.1_FG001	0.505311695754784	0.33568575676376
GRMZM2G056419	0.729888571333779	0.421928084518773
GRMZM2G081722	0.000637011128879606	0.000636605604025135
GRMZM2G156983	33.574497951667	0.971076948061605
GRMZM2G159981	1.3302629666266	0.570863883466489
GRMZM2G081722	131.313235054845	0.992442177083906
GRMZM2G081722	0.00661936636913644	0.00657583848501983
GRMZM2G069095	483.472368953371	0.997935898796127
GRMZM2G081722	0.00373151473208482	0.00371764229509206
AC233928.1_FG001	0.340507190234131	0.254013699228766
AC233928.1_FG001	0.0017379641270938	0.00173494884823323
GRMZM2G156983	96.2470537187488	0.989716912114457
GRMZM2G381576	0.00661936636913644	0.00657583848501983
GRMZM2G133048	0.783879215191584	0.439423929891687
GRMZM2G082538	0.637599195739129	0.389349968782409
AC233928.1_FG001	0.29042082747323	0.225059005008391
GRMZM2G128938	1.31570534075124	0.568166129601105
GRMZM2G081722	65.6567719699742	0.984997773362766
GRMZM2G081722	1.68609486641006	0.627712329707665
GRMZM2G159981	0.969415571585883	0.492235151164797
GRMZM2G069095	0.00500807145203005	0.00498311565278716
GRMZM2G081722	0.537043494732673	0.349400323785943
GRMZM2G081722	65.6567719699742	0.984997773362766
GRMZM2G081722	0.102977414190028	0.0933631213705761
AC233928.1_FG001	224.382633274849	0.995563100912125
GRMZM2G381576	0.00672987553011757	0.00668488707218885
GRMZM2G069095	0.589151147132803	0.370733235913883
GRMZM2G081722	131.313235054845	0.992442177083906
GRMZM2G359564	1.60816380455986	0.616588498677997
GRMZM2G392320	0.831632	0.454038802554225
GRMZM2G081722	0.00202454283882826	0.00202045234649896
GRMZM2G081722	62.7263017750314	0.984307892155264
GRMZM2G099854	59.7884183376128	0.983549497957882
GRMZM2G701964	0.847491003141553	0.458725374954705
GRMZM2G081722	0.0188967288597673	0.0185462651164995
GRMZM2G086032	0.456522890035423	0.313433378327697
GRMZM2G081722	0.473237617893351	0.321222871413001
GRMZM2G081722	0.003520719560457	0.00350836758208548
GRMZM2G069095	0.572144807244235	0.363926277406424
GRMZM2G417945	0.493613876741739	0.33048292093974
GRMZM2G081722	0.428955586529901	0.300188186794233
GRMZM2G112790	0.00373151473208482	0.00371764229509206
GRMZM2G133048	125.34480264906	0.992085151276245
GRMZM2G126827	0.279404925896617	0.218386626658333
GRMZM2G417945	0.247214395994522	0.198213231653243
AC233928.1_FG001	65.6567719699742	0.984997773362766
GRMZM2G081722	2.49276	0.71369346877541
GRMZM2G092311	0.00159921885241604	0.00159666543495146
GRMZM2G099854	0.875589090909091	0.466834177674117
GRMZM2G112790	1.37159140545375	0.578342206123541
AC210169.3_FG002	0.915076290237719	0.477827590943717
GRMZM2G099854	0.130938620874504	0.115778715535645
GRMZM2G160710	628.215928293559	0.998410720461715
GRMZM2G081722	0.00303277832160226	0.00302360838763124
GRMZM2G081722	0.872616766510085	0.46598790639707
GRMZM2G164295	0.377007084063684	0.273787323556171
GRMZM2G111390	65.6567719699742	0.984997773362766
AC233928.1_FG001	0.352306287556726	0.26052255380196
GRMZM2G070633	1.1808389241396	0.541460862179665
AC233928.1_FG001	0.190571417044339	0.160067186492217
AC233928.1_FG001	0.154150490514127	0.13356186370935
GRMZM2G370357	65.6567719699742	0.984997773362766
GRMZM2G081722	65.6567719699742	0.984997773362766
GRMZM2G359564	0.019518658	0.0191449738039027
GRMZM2G417945	67.1489186820583	0.985326252868877
GRMZM2G128938	2.63050724452968	0.724556395939778
GRMZM2G359564	0.945724904220419	0.486052731385137
AC233928.1_FG001	0.872616766510085	0.46598790639707
GRMZM2G081722	59.7884183376128	0.983549497957882
GRMZM2G163539	0.00528631422148796	0.00525851605329152
GRMZM2G081722	4.04576752511138	0.801814095670623
GRMZM2G069095	256.658037703906	0.996118886843541
AC233928.1_FG001	0.436307935465331	0.303770469195366
GRMZM2G413006	131.313235054845	0.992442177083906
GRMZM2G081722	191.001420176483	0.994791705191134
GRMZM2G119536	0.00346012919649283	0.0034481979859663
GRMZM2G081722	119.478302327318	0.991699750239813
GRMZM2G359564	1.04597840967414	0.511236289067552
GRMZM2G081722	0.0100161531837854	0.0099168247480126
GRMZM2G081722	0.00500807145203005	0.00498311565278716
GRMZM2G082538	0.472375036806987	0.320825214363445
GRMZM2G070633	0.0100161531837854	0.0099168247480126
GRMZM2G119536	179.063783152155	0.994446412362918
AC233928.1_FG001	1.03127180918757	0.507697593459951
GRMZM2G133048	119.478302327318	0.991699750239813
GRMZM2G098278	0.54250737355715	0.351704881841882
AC233928.1_FG001	3.09181913578323	0.755609921451578
GRMZM2G086032	0.577650880033726	0.366146203411858
GRMZM2G081722	0.00298520722004876	0.00297632228128547
AC233928.1_FG001	0.511334386451659	0.338333059206163
GRMZM2G081722	0.019518658	0.0191449738039027
GRMZM2G128938	0.0100161531837854	0.0099168247480126
GRMZM2G156983	0.598233822148719	0.37430932436684
GRMZM2G015127	0.00212471104337887	0.00212020621781364
GRMZM2G163539	4.38455884134767	0.814283764099472
GRMZM2G081722	0.00126660147200631	0.00126499922212948
GRMZM2G156983	0.00231236322710579	0.00230702853914798
AC233928.1_FG001	1.79063155500518	0.641658176549163
GRMZM2G701964	1.75592917883739	0.637145973242369
GRMZM2G090068	1.12105925207684	0.528537451737452
GRMZM2G081722	0.00229978131723376	0.00229450445874722
GRMZM2G081722	0.00083468000307895	0.000833983893400238
GRMZM2G081722	65.6567719699742	0.984997773362766
GRMZM2G086032	2.62457201320934	0.724105357444793
GRMZM2G159981	0.744094196261112	0.426636472878734
GRMZM2G312871	0.0100161531837854	0.0099168247480126
GRMZM2G112790	0.00500807145203005	0.00498311565278716
GRMZM2G081722	33.574497951667	0.971076948061605
GRMZM2G133048	0.00685789203699019	0.00681118168832732
GRMZM2G159981	1.14160064042038	0.533059534478049
GRMZM2G128938	0.597466059532844	0.374008609427085
AC210169.3_FG002	1.23362637155106	0.552297549520071
AC233928.1_FG001	0.214906057797624	0.176891090811749
AC233928.1_FG001	0.0100161531837854	0.0099168247480126
GRMZM2G110558	161.903671246171	0.993861402923886
AC233928.1_FG001	0.602948775055679	0.376149746291634
GRMZM2G092311	65.6567719699742	0.984997773362766
GRMZM2G081722	0.159809676435237	0.137789569859793
GRMZM2G081722	33.574497951667	0.971076948061605
GRMZM2G081722	0.0111729917856836	0.0110495354172313
GRMZM2G417945	0.198811331308934	0.16584038381741
GRMZM2G069095	0.45581996608738	0.313101878464017
GRMZM2G159981	0.432894450094436	0.302111889724959
GRMZM2G392320	0.64888245483377	0.393528630819949
GRMZM2G119536	7.51512771655165	0.88256194935794
GRMZM2G082538	1.48985337129921	0.598369923495456
AC233928.1_FG001	0.181908523378774	0.153910831321145
GRMZM2G081722	0.00271867294010151	0.00271130179727282
GRMZM2G098278	0.804857396172659	0.445939606020632
AC233928.1_FG001	125.34480264906	0.992085151276245
GRMZM2G092311	1.23951106367256	0.553473963035438
GRMZM2G081722	0.0043498718571575	0.00433103242111645
GRMZM2G370357	164.888273555443	0.993971846360401
AC233928.1_FG001	268.595674728233	0.996290741678226
GRMZM2G086032	0.154150490514127	0.13356186370935
GRMZM2G069095	0.745676070992355	0.427156036210352
GRMZM2G081722	0.268808603518116	0.211859064300771
GRMZM2G098278	234.128730492265	0.995747010593276
AC233928.1_FG001	0.0100161531837854	0.0099168247480126
GRMZM2G081722	0.00209128329194051	0.00208691895320204
GRMZM2G015127	65.6567719699742	0.984997773362766
GRMZM2G081722	0.00152862117035273	0.00152628805412115
GRMZM2G081722	0.734938671711954	0.423610749875529
GRMZM2G081722	0.0014667191175034	0.00146457100321405
GRMZM2G082538	0.226086798261123	0.184397057844328
GRMZM2G112790	0.00253742807742808	0.00253100583216541
GRMZM2G092311	125.34480264906	0.992085151276245
GRMZM2G081722	65.6567719699742	0.984997773362766
AC233928.1_FG001	0.00500807145203005	0.00498311565278716
GRMZM2G119536	0.441752571657669	0.30639971125542
AC233928.1_FG001	0.793559662753461	0.4424495483664
GRMZM2G156983	3.09178589166413	0.755607935880218
GRMZM2G123938	0.00632576630649667	0.00628600252353077
GRMZM2G381576	358.127566304311	0.997215474127228
GRMZM2G417945	0.426664118954975	0.299064168844104
GRMZM2G133048	65.6567719699742	0.984997773362766
GRMZM2G092311	0.956462557976635	0.488873428258093
GRMZM2G128938	0.856361515193428	0.461311823254533
GRMZM2G069095	65.6567719699742	0.984997773362766
GRMZM2G417945	0.311332532866122	0.237416921385803
GRMZM2G112790	0.274373896553979	0.215300938991226
GRMZM2G081722	0.00661936636913644	0.00657583848501983
GRMZM2G081722	65.6567719699742	0.984997773362766
GRMZM2G069095	125.34480264906	0.992085151276245
GRMZM2G417945	0.0100161531837854	0.0099168247480126
GRMZM2G081722	0.872616766510085	0.46598790639707
GRMZM2G081722	62.7263017750314	0.984307892155264
GRMZM2G133048	5.46740762701487	0.845378541500474
GRMZM2G417945	0.473705616562759	0.321438427891468
AC204476.3_FG004	1.75672004753303	0.637250071549742
GRMZM2G081722	0.00320114442221275	0.0031909297950975
GRMZM2G081722	0.124889283851967	0.111023623075426
GRMZM2G081722	2.1418726138183	0.681718477190358
GRMZM2G110558	1.13958149895923	0.532618878745008
GRMZM2G119536	0.981952735362173	0.495447100146278
GRMZM2G081722	0.0100161531837854	0.0099168247480126
GRMZM2G112790	0.297901897301104	0.229525742986099
AC233928.1_FG001	131.313235054845	0.992442177083906
GRMZM2G092311	1.14123325264684	0.532979417929423
GRMZM2G081722	0.000880035438289584	0.000879261656872008
GRMZM2G119536	0.582874892272336	0.368238131211731
GRMZM2G081722	0.0100161531837854	0.0099168247480126
GRMZM2G069095	0.611636135493972	0.379512547543186
GRMZM2G099854	1.56738049370548	0.61049793653425
GRMZM2G081722	0.00500807145203005	0.00498311565278716
GRMZM2G081722	1.31883628108326	0.568749200554666
GRMZM2G081722	179.063783152155	0.994446412362918
GRMZM2G156983	2.58536372593292	0.721088269854742
GRMZM2G370357	0.623284129331293	0.383964900579699
GRMZM2G312871	0.171366551514248	0.146296265069818
AC233928.1_FG001	0.472375036806987	0.320825214363445
GRMZM2G081722	0.00500807145203005	0.00498311565278716
AC210169.3_FG002	1.22981126565525	0.551531550942209
GRMZM2G081722	168.100678628294	0.994086363176589
GRMZM2G086032	0.397139462733607	0.284251839795989
GRMZM2G081722	0.00113466452429756	0.00113337851989843
GRMZM2G359564	1.05340070724105	0.513002992317267
GRMZM2G069095	0.775135010252115	0.436662566945838
GRMZM2G417945	0.603437645608107	0.376339951391906
GRMZM2G156983	0.377860850437998	0.274237308011098
GRMZM2G112790	2.73064145078041	0.731949582077685
GRMZM2G069095	0.622488176063178	0.383662688731322
GRMZM2G069095	0.57698836168308	0.365879911166418
GRMZM2G164295	0.0100161531837854	0.0099168247480126
GRMZM2G069095	0.281654384867654	0.219758452975401
GRMZM2G069095	47.9700109631045	0.979579338857951
GRMZM2G069095	0.00507484296025126	0.00504921896692221
GRMZM2G081722	0.0125797781630457	0.0124234933724107
GRMZM2G164295	1.28590807477489	0.562537089292851
GRMZM2G159981	1.53493041036453	0.605511853141484
GRMZM2G015127	0.859419627217073	0.462197781844078
AC233928.1_FG001	0.0757184076943628	0.0703886882968319
GRMZM2G119536	0.00500807145203005	0.00498311565278716
GRMZM2G081722	0.00078865176529532	0.000788030283820879
AC233928.1_FG001	1.25604095008531	0.5567456344433
GRMZM2G081722	0.0100161531837854	0.0099168247480126
GRMZM2G070633	1.02242932214192	0.50554514362909
AC233928.1_FG001	0.213743239665175	0.176102517138747
GRMZM2G081722	3.76410315120639	0.790096904231224
GRMZM2G370357	0.48128213729879	0.324909161583787
GRMZM2G126827	0.524288216505821	0.343956090999421
GRMZM2G082538	33.574497951667	0.971076948061605
AC210169.3_FG002	0.197743459831175	0.165096672587172
GRMZM2G701964	1.10056415717431	0.523937416248592
GRMZM2G082538	0.778808684357024	0.437825996244523
GRMZM2G053236	2.53852019635473	0.717395989139707
GRMZM2G081722	0.00685789203699019	0.00681118168832732
AC204476.3_FG004	89.9434809760368	0.989004159624553
GRMZM2G119536	0.00190306734708602	0.00189945256093996
GRMZM2G069095	0.509321948952534	0.337450833008824
GRMZM2G000753	0.0813761822981489	0.0752524270741821
AC233928.1_FG001	0.588365107218273	0.370421828422488
GRMZM2G081722	65.6567719699742	0.984997773362766
GRMZM2G359564	0.0105621701124148	0.0104517766692571
GRMZM2G370357	1.66444312615117	0.624687053671693
GRMZM2G081722	0.19718271315762	0.164705613429334
AC233928.1_FG001	0.886840383025627	0.470013463249892
GRMZM2G081722	0.0396170817510426	0.0381073786170528
GRMZM2G069095	1.12633885927777	0.529708072804698
GRMZM2G081722	0.0962488488648036	0.0877983579772713
GRMZM2G082538	0.872616766510085	0.46598790639707
GRMZM2G081722	0.0679519516639494	0.0636282854842628
GRMZM2G069095	1.13704380311179	0.532063873214071
GRMZM2G359564	0.00507484296025126	0.00504921896692221
GRMZM2G370357	0.0269566426728686	0.0262490562432201
GRMZM2G119536	65.6567719699742	0.984997773362766
GRMZM2G128938	0.872616766510085	0.46598790639707
GRMZM2G081722	0.00104420847086768	0.00104311923692436
GRMZM2G081722	0.0100161531837854	0.0099168247480126
GRMZM2G069095	1.05425058073866	0.513204470099054
GRMZM2G090068	0.0100161531837854	0.0099168247480126
GRMZM2G417945	0.274014030255722	0.215079287785175
GRMZM2G069095	2.06397391573207	0.6736264643555
GRMZM2G070633	0.893869592075199	0.471980539639873
GRMZM2G099854	1.67199835220865	0.62574827219732
GRMZM2G123938	1.21196008278817	0.547912275731712
GRMZM2G069095	0.114738484209731	0.102928611360423
GRMZM2G417945	1.15402467108199	0.535752763919047
GRMZM2G081722	0.183174304297339	0.154815992565121
GRMZM2G081722	0.153872130649119	0.133352844359416
GRMZM2G012841	0.00528631422148796	0.00525851605329152
GRMZM2G081722	0.446224646151983	0.308544490193323
GRMZM2G069095	65.6567719699742	0.984997773362766
GRMZM2G111390	0.460548709476478	0.315325813160698
AC233928.1_FG001	0.00376348894784741	0.0037493782044138
GRMZM2G701964	0.556766492901977	0.357642906267918
GRMZM2G081722	215.865126555246	0.99538883906378
GRMZM2G081722	0.0100161531837854	0.0099168247480126
GRMZM2G081722	0.0948767734117127	0.0866552069746352
GRMZM2G536238	0.0111729917856836	0.0110495354172313
GRMZM2G112790	0.778533164088552	0.437738907436977
GRMZM2G053676	0.0100161531837854	0.0099168247480126
GRMZM2G081722	0.00176618979882873	0.00176307587220868
GRMZM2G081722	6.73386833534423	0.87069860041062
GRMZM2G081722	0.0100161531837854	0.0099168247480126
GRMZM2G052658	0.80378929557396	0.445611523222948
GRMZM2G156983	304.408585801216	0.996725697814367
GRMZM2G117164	6.49801314250327	0.866631335395854
GRMZM2G081722	3.56875257739165	0.781121874502797
GRMZM2G082538	0.842870321031794	0.457368221416624
GRMZM2G417945	1.22455543521418	0.55047198007735
GRMZM2G098278	1.10254396079562	0.524385687697301
GRMZM2G081722	0.00102868597412508	0.00102762886672328
GRMZM2G417945	3.7823494215751	0.790897755089037
GRMZM2G536238	5.91734239294476	0.85543580999837
AC233928.1_FG001	0.0105621701124148	0.0104517766692571
GRMZM2G081722	304.408585801216	0.996725697814367
GRMZM2G081722	65.6567719699742	0.984997773362766
GRMZM2G081722	0.472298176486759	0.320789758507866
GRMZM2G164295	0.852818673930283	0.460281778206199
AC233928.1_FG001	1.74708821425378	0.63597819873009
AC233928.1_FG001	0.263362479046799	0.208461532944611
GRMZM2G417945	0.654091128513195	0.395438387424963
GRMZM2G069095	0.581269510926119	0.367596735983153
AC204476.3_FG004	0.408984057225677	0.2902687614727
GRMZM2G081722	65.6567719699742	0.984997773362766
AC233928.1_FG001	0.00661936636913644	0.00657583848501983
AC233928.1_FG001	0.00237215467706338	0.00236654087605578
GRMZM2G082538	0.93104362334132	0.482145308416347
GRMZM2G164295	75.4431014720769	0.986918374833794
GRMZM2G160710	1.08371478516654	0.520087870413571
GRMZM2G015127	0.255389626906698	0.203434552455227
GRMZM2G133048	0.0100161531837854	0.0099168247480126
GRMZM2G098278	1.2532767585598	0.55620187524627
GRMZM2G370357	0.171051832882819	0.146066833320037
AC233928.1_FG001	0.00271867294010151	0.00271130179727282
GRMZM2G069095	179.063783152155	0.994446412362918
GRMZM2G081722	0.00398548180273776	0.00396966079188864
GRMZM2G417945	0.0245382919283339	0.0239505854702114
GRMZM2G069095	0.319293119603438	0.242018331528488
GRMZM2G111504	0.872616766510085	0.46598790639707
GRMZM2G092311	0.380175612297301	0.275454521084095
GRMZM2G081722	0.00264314995219795	0.00263618212753357
GRMZM2G159981	1.53887116210391	0.606124164578985
GRMZM2G081722	0.00787366497511073	0.00781215468637646
GRMZM2G095382	1.7300523617027	0.633706659246524
GRMZM2G069095	5.27536	0.840646592386732
GRMZM2G070633	1.87245139508712	0.651865301633878
AC233928.1_FG001	0.456743288227068	0.313537252526454
GRMZM2G098278	0.902916765314935	0.474490940314723
GRMZM2G128938	1.35402970187831	0.575196523985195
AC233928.1_FG001	191.001420176483	0.994791705191134
GRMZM2G081722	0.00117720705311306	0.00117582286614182
GRMZM2G081722	0.000898731835343954	0.00089792484170297
GRMZM2G701964	0.872616766510085	0.46598790639707
GRMZM2G381576	0.434277081380049	0.302784648111501
GRMZM2G092311	0.00407072919447411	0.0040542255402066
AC233928.1_FG001	33.574497951667	0.971076948061605
GRMZM2G081722	65.6567719699742	0.984997773362766
GRMZM2G417945	0.81991922730987	0.450525064522694
GRMZM2G417945	1.71630098394327	0.631852285180748
AC233928.1_FG001	0.203431762525766	0.169043039132358
GRMZM2G069095	2.42628959240882	0.708139089522506
GRMZM2G417945	0.563021603857751	0.360213577642265
AC233928.1_FG001	0.885040965981968	0.469507550209089
GRMZM2G015127	0.968231830156516	0.491929769309503
AC233928.1_FG001	33.574497951667	0.971076948061605
GRMZM2G081722	0.00272841690616508	0.00272099290312664
AC233928.1_FG001	0.872616766510085	0.46598790639707
GRMZM2G111390	1.6236315307333	0.618848916745371
GRMZM2G159981	0.236853365424794	0.191496722284009
AC233928.1_FG001	2.37986204263521	0.70412993566438
GRMZM2G417945	0.0100161531837854	0.0099168247480126
AC233928.1_FG001	33.574497951667	0.971076948061605
GRMZM2G081722	0.602898057443512	0.376130006923262
AC233928.1_FG001	226.814331249466	0.995610460524957
GRMZM2G156983	0.00500575958391892	0.00498082676261611
GRMZM2G112790	0.0100161531837854	0.0099168247480126
GRMZM2G112790	65.6567719699742	0.984997773362766
AC233928.1_FG001	1.74418729412775	0.635593386012723
GRMZM2G163539	0.00573717072195736	0.00570444335654711
GRMZM2G536238	0.053988796836882	0.0512233118595827
GRMZM2G081722	213.61644300425	0.995340524770601
GRMZM2G081722	0.354334110983016	0.261629761895187
GRMZM2G069095	0.886190207687247	0.469830775324536
GRMZM2G098278	0.0253480833697712	0.0247214421920657
GRMZM2G164295	0.4423444748908	0.306684348012142
AC233928.1_FG001	1.59732127596762	0.614987945752897
GRMZM2G128938	96.2470537187488	0.989716912114457
AC210169.3_FG002	0.367832996539418	0.268916598349379
GRMZM2G081722	11.2468328355134	0.918346235844733
AC233928.1_FG001	304.408585801216	0.996725697814367
GRMZM2G417945	0.00373151473208482	0.00371764229509206
GRMZM2G701964	1.98467250281494	0.664954865548275
GRMZM2G081722	0.297767464044614	0.229445931027269
AC233928.1_FG001	0.57793487919051	0.366260285397199
GRMZM2G081722	2.30352939745407	0.697293445982145
GRMZM2G015127	1.3305970172989	0.570925392688019
GRMZM2G081722	0.465915555555556	0.317832465717292
GRMZM2G123938	1.02045732140321	0.505062547272466
GRMZM2G111390	0.000993839907452479	0.000992853170349545
GRMZM2G392320	2.7324849939976	0.732081977125654
GRMZM2G092311	1.42431040465595	0.587511566967879
AC233928.1_FG001	3.04169287871163	0.752578924225739
GRMZM2G081722	96.2470537187488	0.989716912114457
GRMZM2G069095	2.17372271974606	0.684912612630503
GRMZM2G128938	53.8920333821398	0.9817824201731
AC204476.3_FG004	101.796174596996	0.99027201154206
GRMZM2G081722	0.00184581627191348	0.00184241551138295
AC233928.1_FG001	2.50959697572157	0.715066998599063
AC233928.1_FG001	0.828985067184438	0.453248679859693
GRMZM2G133048	1.96232540461787	0.66242736248991
GRMZM2G069095	5.20772263631991	0.838910328539932
GRMZM2G081722	0.0100161531837854	0.0099168247480126
GRMZM2G081722	0.000551069407898452	0.000550765897661337
GRMZM2G015127	0.019518658	0.0191449738039027
GRMZM2G092311	131.313235054845	0.992442177083906
GRMZM2G081722	0.0100161531837854	0.0099168247480126
AC233928.1_FG001	0.517604936797554	0.341066982748358
AC233928.1_FG001	0.0145635542887841	0.0143545017236434
GRMZM2G164295	1.16144513414774	0.537346572345775
AC233928.1_FG001	65.6567719699742	0.984997773362766
GRMZM2G156983	1.03164565710179	0.507788183188138
GRMZM2G099854	131.313235054845	0.992442177083906
GRMZM2G015127	0.57122444046986	0.363553688293597
GRMZM2G359564	0.019518658	0.0191449738039027
GRMZM2G069095	0.502189893661794	0.334305200548006
AC233928.1_FG001	0.488836514116945	0.328334581723288
GRMZM2G081722	125.34480264906	0.992085151276245
GRMZM2G081722	1.700484	0.629696010048569
AC233928.1_FG001	0.767957616021192	0.434375580648528
GRMZM2G095382	226.814331249466	0.995610460524957
GRMZM2G081722	0.0100161531837854	0.0099168247480126
GRMZM2G069095	1.7854122816735	0.640986719783115
AC233928.1_FG001	0.00661936636913644	0.00657583848501983
GRMZM2G417945	131.313235054845	0.992442177083906
AC233928.1_FG001	0.980495082997076	0.495075747177972
GRMZM2G117164	0.0119807374307163	0.0118388986939947
GRMZM2G128938	1.1227896431401	0.528921764230596
GRMZM2G053236	1.36718626943588	0.577557536172129
GRMZM2G081722	0.0100161531837854	0.0099168247480126
GRMZM2G082538	0.239577409954815	0.193273455962341
GRMZM2G081722	0.0912226906038403	0.0835967684592054
GRMZM2G081722	0.863009365110281	0.463234045556822
GRMZM2G086032	94.9180755624083	0.989574436370449
AC233928.1_FG001	0.00398548180273776	0.00396966079188864
GRMZM2G092311	2.96639478158133	0.747881878868014
GRMZM2G417945	0.00415972081921446	0.00414248922056032
GRMZM2G081722	0.872613818301244	0.465987065658227
GRMZM2G119536	0.446224646151983	0.308544490193323
GRMZM2G536238	0.151248334568275	0.13137767936489
AC233928.1_FG001	0.00082473435136437	0.000824054725125155
AC233928.1_FG001	0.338620295293383	0.252962170440699
GRMZM2G111390	0.589978766809609	0.37106078340495
GRMZM2G090068	1.71070998340452	0.631092958626267
GRMZM2G081722	2.65722421804722	0.72656858306217
AC233928.1_FG001	0.230273731078918	0.187172761038289
GRMZM2G081722	0.436307935465331	0.303770469195366
GRMZM2G392320	0.530681513197726	0.346696232117605
GRMZM2G536238	0.0100161531837854	0.0099168247480126
GRMZM2G126827	0.00112363855957133	0.00112237741303166
GRMZM2G081722	0.00336825922193385	0.003356952136941
GRMZM2G081722	0.184123581127121	0.155493551569897
GRMZM2G413006	0.0100161531837854	0.0099168247480126
GRMZM2G133048	0.0105621701124148	0.0104517766692571
GRMZM2G069095	3.26701624978124	0.765644201600763
GRMZM2G081722	0.00528631422148796	0.00525851605329152
GRMZM2G092311	2.53602889740431	0.717196881299791
GRMZM2G081722	0.206119393939394	0.170894685032941
GRMZM2G069095	0.466222960355626	0.317975487331439
GRMZM2G081722	0.869566	0.465116502974487
AC204476.3_FG004	0.019518658	0.0191449738039027
GRMZM2G069095	1.18102866146459	0.541500752526338
GRMZM2G164295	6.02398228824454	0.857630620499482
AC233928.1_FG001	0.101381982948787	0.0920497924592443
GRMZM2G370357	0.00661936636913644	0.00657583848501983
GRMZM2G417945	1.45876302557259	0.593291427600216
GRMZM2G536238	0.533046743649891	0.347704168746224
AC210169.3_FG002	0.320752175714878	0.242855686034563
AC233928.1_FG001	0.00271867294010151	0.00271130179727282
GRMZM2G417945	0.866108250836741	0.464125406684413
GRMZM2G069095	125.34480264906	0.992085151276245
GRMZM2G536238	2.14656171499503	0.682192789915903
GRMZM2G111504	0.0100161531837854	0.0099168247480126
GRMZM2G392320	65.6567719699742	0.984997773362766
GRMZM2G086032	0.508572012446265	0.337121468680555
GRMZM2G081722	0.283107014085398	0.220641778883266
GRMZM2G081722	0.193369964702886	0.162036895868273
GRMZM2G069095	2.53852019635473	0.717395989139707
GRMZM2G053676	5.04728749875559	0.834636603567173
GRMZM2G081722	0.00229978131723376	0.00229450445874722
GRMZM2G081722	1.91008497592025	0.656367422850334
GRMZM2G133048	2.83809974473984	0.739454400222269
GRMZM2G092311	0.00346012919649283	0.0034481979859663
GRMZM2G370357	4.10998022912548	0.804304526600656
GRMZM2G081722	65.6567719699742	0.984997773362766
GRMZM2G159981	0.0078885575718385	0.00782681528882843
GRMZM2G081722	0.00049302239465721	0.000492779443356009
AC233928.1_FG001	0.224765263157895	0.183517013356802
GRMZM2G164295	65.6567719699742	0.984997773362766
GRMZM2G081722	0.446463381171015	0.308658613126847
GRMZM2G111390	0.0100161531837854	0.0099168247480126
GRMZM2G119536	1.74522942775712	0.635731720675525
GRMZM2G312871	0.655158163001739	0.395828131502289
GRMZM2G111390	0.135265833333333	0.119149039248517
GRMZM2G053236	0.019518658	0.0191449738039027
GRMZM2G381576	1.53541691740429	0.605587549276204
GRMZM2G112790	65.6567719699742	0.984997773362766
AC233928.1_FG001	114.34077084903	0.991330038869699
GRMZM2G081722	0.077838891889665	0.0722175572577438
GRMZM2G081722	0.00257171629067662	0.00256511953099124
GRMZM2G069095	0.667939648671063	0.400457923764356
GRMZM2G069095	0.70620783828331	0.413904931414368
GRMZM2G081722	65.6567719699742	0.984997773362766
AC233928.1_FG001	1.64589197426121	0.622055620664853
GRMZM2G092311	4.69663532249183	0.824457781938097
GRMZM2G156983	0.0100161531837854	0.0099168247480126
GRMZM2G119536	0.00528631422148796	0.00525851605329152
AC233928.1_FG001	0.530918582287755	0.346797398914819
GRMZM2G081722	0.236853365424794	0.191496722284009
GRMZM2G015127	1.28409871479627	0.562190550906555
GRMZM2G092311	0.595791406228102	0.373351682370785
GRMZM2G082538	1.53556932219544	0.605611256120521
GRMZM2G126827	125.34480264906	0.992085151276245
GRMZM2G126827	0.000457413514311559	0.000457204382848042
GRMZM2G081722	179.063783152155	0.994446412362918
GRMZM2G069095	0.576685477088364	0.365758095364282
GRMZM2G012841	0.00289440593868539	0.00288605253110001
GRMZM2G081722	0.0926242796732033	0.0847723059027268
GRMZM2G081722	65.6567719699742	0.984997773362766
GRMZM2G069095	0.487637575347415	0.327793263243929
GRMZM2G417945	0.59234726828553	0.371996285033544
GRMZM2G081722	0.00186575379915385	0.0018622792445782
GRMZM2G015127	0.990620602028526	0.497644102054928
GRMZM2G112790	0.223112094092533	0.182413447769942
GRMZM2G119536	3.00351535279169	0.750219516629881
GRMZM2G081722	0.00336825922193385	0.003356952136941
GRMZM2G128938	2.96036550046339	0.747498052923905
GRMZM2G069095	316.346222825543	0.996848867488964
GRMZM2G156983	0.301449737813374	0.231626108219787
GRMZM2G081722	0.511148388746465	0.338251618803945
GRMZM2G112790	0.639589063590459	0.390091076961597
GRMZM2G099854	0.764042103245209	0.433120106282976
GRMZM2G069095	1.97169081927282	0.663491237542437
GRMZM2G081722	0.114320096593155	0.102591792917196
AC233928.1_FG001	0.0659420525362172	0.0618626991770518
GRMZM2G133048	0.972805453643539	0.493107646193334
GRMZM2G082538	1.16701327216416	0.538535359775938
GRMZM2G128938	1.16586697804383	0.538291127692809
GRMZM2G081722	0.780401977718497	0.438329089433245
GRMZM2G081722	0.101946150256868	0.0925146389713366
GRMZM2G069095	0.150724601712808	0.130982340595187
GRMZM2G081722	131.313235054845	0.992442177083906
GRMZM2G417945	0.0467035061603617	0.0446196137545052
GRMZM2G069095	119.478302327318	0.991699750239813
GRMZM2G081722	0.869566	0.465116502974487
GRMZM2G156983	179.063783152155	0.994446412362918
GRMZM2G312871	0.0100161531837854	0.0099168247480126
GRMZM2G413006	0.810705292516853	0.447729012483299
GRMZM2G081722	125.34480264906	0.992085151276245
GRMZM2G081722	0.166872212814475	0.143008129752257
GRMZM2G081722	0.0910973896776392	0.0834915292983641
GRMZM2G359564	2.02885164003289	0.669841867860803
GRMZM2G417945	0.189138632145846	0.159055157265001
GRMZM2G069095	0.453789271713692	0.312142399550642
GRMZM2G417945	0.992111135246144	0.498019973731817
GRMZM2G069095	2.53852019635473	0.717395989139707
GRMZM2G081722	96.2470537187488	0.989716912114457
GRMZM2G081722	0.00159921885241604	0.00159666543495146
GRMZM2G098278	0.64174862250397	0.390893352190048
GRMZM2G081722	0.1700484	0.14533450069245
GRMZM2G053676	0.62296985884649	0.383845612073942
GRMZM2G098278	2.40399759743727	0.706227759751399
GRMZM2G069095	0.943327640231848	0.485418732643202
GRMZM2G081722	0.9291241829367	0.481630053241206
GRMZM2G070633	0.744032556245824	0.426616208270456
GRMZM2G098278	65.6567719699742	0.984997773362766
GRMZM2G392320	0.452532071525455	0.311547042847876
GRMZM2G069095	0.90093979362457	0.473944412467017
GRMZM2G012841	0.439146316629814	0.305143619905309
GRMZM2G119536	0.019518658	0.0191449738039027
GRMZM2G417945	65.6567719699742	0.984997773362766
GRMZM2G156983	152.950636531115	0.993504411397494
GRMZM2G128938	0.879110515474152	0.467833322327148
GRMZM2G053676	0.491251468520694	0.329422286509471
AC233928.1_FG001	226.814331249466	0.995610460524957
GRMZM2G081722	0.252163390958512	0.201382178060233
GRMZM2G090068	1.59509119223457	0.614657086813614
GRMZM2G081722	0.195342286674639	0.163419540036576
GRMZM2G092311	1.12122565213283	0.528574435730338
GRMZM2G081722	1.79063155500518	0.641658176549163
AC233928.1_FG001	0.767760102091851	0.43431238276242
GRMZM2G119536	0.442125132599788	0.306578897077224
GRMZM2G133048	65.6567719699742	0.984997773362766
GRMZM2G392320	0.842073277099078	0.45713343088348
GRMZM2G081722	0.0585139985545885	0.0552793809382681
GRMZM2G117164	1.0872798277407	0.520907553117872
GRMZM2G417945	0.105603332637792	0.0955164745983889
AC233928.1_FG001	0.126312795609443	0.112147172705337
GRMZM2G417945	131.313235054845	0.992442177083906
GRMZM2G119536	0.199755662635883	0.166496953385506
AC233928.1_FG001	0.000947977056600841	0.000947079247203709
GRMZM2G081722	0.166240852189739	0.142544185343537
GRMZM2G081722	0.882816025673169	0.468880662600868
GRMZM2G081722	0.223112094092533	0.182413447769942
GRMZM2G081722	1.76765820510307	0.63868370806909
GRMZM2G015127	0.0100161531837854	0.0099168247480126
GRMZM2G119536	125.34480264906	0.992085151276245
GRMZM2G156983	0.876182876980794	0.467002917322629
GRMZM2G081722	179.063783152155	0.994446412362918
GRMZM2G701964	0.301449737813374	0.231626108219787
GRMZM2G069095	1.44810531311668	0.59152084077343
GRMZM2G370357	3.49992466262984	0.777774057351533
GRMZM2G081722	0.783737062978838	0.439379255634235
GRMZM2G081722	0.0513701038589114	0.0488601527381884
AC233928.1_FG001	0.459372055826998	0.314773778210163
GRMZM2G069095	1.26256737633195	0.558024211583397
GRMZM2G417945	1.43260860564532	0.588918662180462
GRMZM2G098278	0.954817288342279	0.488443239189879
GRMZM2G164295	0.0100161531837854	0.0099168247480126
GRMZM2G111390	65.6567719699742	0.984997773362766
GRMZM2G081722	65.6567719699742	0.984997773362766
GRMZM2G069095	14.7826	0.936639083547704
GRMZM2G069095	0.848839330457957	0.459120117402359
GRMZM2G081722	0.0100161531837854	0.0099168247480126
GRMZM2G701964	0.00373151473208482	0.00371764229509206
AC233928.1_FG001	113.597902175933	0.991273836771769
GRMZM2G133048	0.00364947965163023	0.00363620937949071
GRMZM2G081722	131.313235054845	0.992442177083906
GRMZM2G159981	152.579974407325	0.993488734427395
GRMZM2G133048	65.6567719699742	0.984997773362766
GRMZM2G095382	0.108395257209791	0.0977947681611873
GRMZM2G086032	1.80794567430772	0.643867753870793
GRMZM2G081722	0.000876990798152442	0.000876222359206282
GRMZM2G112790	1.13413699804442	0.531426519986142
GRMZM2G081722	0.00685789203699019	0.00681118168832732
GRMZM2G081722	0.00513835498154593	0.00511208726249459
GRMZM2G159981	59.7884183376128	0.983549497957882
GRMZM2G159981	1.23084232519534	0.551738825865949
GRMZM2G069095	1.07807010645827	0.518784281198128
GRMZM2G081722	0.0100161531837854	0.0099168247480126
GRMZM2G392320	0.707776626675133	0.414443326849543
GRMZM2G112790	0.00661936636913644	0.00657583848501983
GRMZM2G081722	0.149366777283739	0.129955711471609
AC233928.1_FG001	0.0100161531837854	0.0099168247480126
GRMZM2G081722	96.2470537187488	0.989716912114457
AC233928.1_FG001	1.54654281224431	0.607310744908042
GRMZM2G156983	3.0144946575133	0.750902645211283
GRMZM2G082538	1.20840686470433	0.547184888807215
GRMZM2G701964	0.000908038836216121	0.000907215049718177
GRMZM2G081722	0.0926586265613312	0.0848010753852134
GRMZM2G081722	0.00767435911550076	0.00761591187279691
GRMZM2G312871	0.761337377491804	0.432249600344013
GRMZM2G069095	1.89179662648945	0.654194215858821
GRMZM2G081722	0.00155989281393003	0.00155746333806103
GRMZM2G081722	0.019518658	0.0191449738039027
GRMZM2G015127	65.6567719699742	0.984997773362766
GRMZM2G069095	1.58757035899593	0.613537078702649
GRMZM2G081722	0.301449737813374	0.231626108219787
GRMZM2G417945	0.324054868861203	0.244744290045862
GRMZM2G164295	0.668624168779162	0.400703874059523
GRMZM2G053236	1.23290220987632	0.552152353301944
GRMZM2G117164	0.00528631422148796	0.00525851605329152
GRMZM2G701964	1.77579209479378	0.639742471392011
GRMZM2G359564	4.06928761958244	0.802733623529854
GRMZM2G536238	0.0100161531837854	0.0099168247480126
GRMZM2G370357	0.0100161531837854	0.0099168247480126
AC233928.1_FG001	0.00346012919649283	0.0034481979859663
GRMZM2G053676	0.496861183405977	0.33193537845334
AC233928.1_FG001	0.831089265338366	0.453876979713924
GRMZM2G370357	0.759293772550594	0.431590098480132
GRMZM2G112790	0.395261796806133	0.28328862562633
GRMZM2G015127	0.0100161531837854	0.0099168247480126
GRMZM2G163539	226.814331249466	0.995610460524957
GRMZM2G069095	12.3568294709987	0.925131933280179
GRMZM2G128938	1.12809293809389	0.530095710530532
GRMZM2G052658	1.52290075196499	0.603630860539742
GRMZM2G069095	1.18325929403394	0.541969200482674
GRMZM2G069095	0.00500807145203005	0.00498311565278716
GRMZM2G417945	1.04141370245415	0.51014338798754
AC233928.1_FG001	0.0167874867890414	0.0165103200099908
GRMZM2G040207	0.409626521143462	0.290592234892957
GRMZM2G069095	0.501919666229703	0.334185427832955
GRMZM2G081722	0.188382655962659	0.15852019971636
GRMZM2G417945	131.313235054845	0.992442177083906
GRMZM2G081722	2.53852019635473	0.717395989139707
GRMZM2G081722	0.335128000077079	0.25100814308271
GRMZM2G069095	1.07065462973648	0.517060940226781
GRMZM2G040207	1.43970255139109	0.590113967200709
GRMZM2G119536	1.66443434756706	0.62468581711795
GRMZM2G126827	0.019518658	0.0191449738039027
GRMZM2G092311	3.1343032131323	0.758121272570532
GRMZM2G081722	0.0014785002795103	0.00147631754360943
GRMZM2G370357	0.160846509286103	0.138559670033397
AC233928.1_FG001	0.0680984929408485	0.0637567540736337
GRMZM2G370357	0.552078528240307	0.355702703307309
GRMZM2G417945	0.256206072377202	0.203952263892791
GRMZM2G413006	3.41847995484681	0.773677823545842
AC233928.1_FG001	0.262006335667094	0.207610951119828
GRMZM2G086032	0.764020061795933	0.433113023112725
GRMZM2G053676	0.591490700601315	0.371658282626365
GRMZM2G164295	0.622731364966341	0.383755055464315
GRMZM2G092311	0.0126409301566495	0.0124831317599359
GRMZM2G081722	191.001420176483	0.994791705191134
GRMZM2G117164	3.44135049226777	0.774843259557883
GRMZM2G069095	1.44135711697888	0.590391756681024
GRMZM2G090068	1.42105066194697	0.58695618570996
GRMZM2G119536	0.00401980756319481	0.00400371340576545
GRMZM2G069095	0.00135933457668999	0.00135748929455441
GRMZM2G081722	0.490831623057894	0.329233439555792
GRMZM2G081722	131.313235054845	0.992442177083906
GRMZM2G370357	1.0186018888869	0.504607617031696
AC233928.1_FG001	0.00661936636913644	0.00657583848501983
GRMZM2G082538	0.179865097873409	0.15244547719701
GRMZM2G133048	286.984377132031	0.996527589413152
GRMZM2G069095	0.861869442514146	0.462905412610636
GRMZM2G128938	4.49067767813613	0.817873119017348
GRMZM2G053676	0.00293910543862238	0.00293049241243515
GRMZM2G069095	1.70704021823578	0.630592854415841
AC233928.1_FG001	0.534042957146969	0.348127772210622
GRMZM2G081722	65.6567719699742	0.984997773362766
GRMZM2G081722	0.00290545286203807	0.00289703566148398
GRMZM2G159981	1.08723332490092	0.520896879103121
GRMZM2G069095	2.5079055025246	0.714929607060307
GRMZM2G092311	0.177312170371436	0.150607608443812
GRMZM2G081722	310.377018207001	0.996788459194072
GRMZM2G053676	0.743347834256925	0.426391004508728
GRMZM2G081722	1.18992980007389	0.543364358087525
GRMZM2G128938	1.32783732091949	0.570416716403102
GRMZM2G099854	0.972416931034989	0.493007799585624
AC233928.1_FG001	0.0100161531837854	0.0099168247480126
AC233928.1_FG001	0.355974910587516	0.26252322798014
GRMZM2G111390	1.700484	0.629696010048569
GRMZM2G081722	0.00333871430135337	0.00332760438101722
GRMZM2G370357	1.8464836046395	0.648689351883112
GRMZM2G081722	0.093803245771781	0.0857587926662203
AC233928.1_FG001	0.230273731078918	0.187172761038289
GRMZM2G159981	1.26879066435862	0.55923655024264
GRMZM2G164295	1.17885082982067	0.541042467747871
GRMZM2G090068	1.18992980007389	0.543364358087525
GRMZM2G159981	0.0100161531837854	0.0099168247480126
GRMZM2G015127	0.953778259208376	0.488171190723979
GRMZM2G417945	0.658093531354495	0.396897713494425
GRMZM2G117164	1.70286729189669	0.630022530888571
GRMZM2G092311	4.9635266042307	0.832313986946822
GRMZM2G092311	0.563159776281601	0.360270130300582
GRMZM2G417945	0.645022616263353	0.39210562206647
AC233928.1_FG001	0.953890347715649	0.488200552723376
GRMZM2G081722	0.51264537463452	0.338906516511435
GRMZM2G163539	0.275666798281002	0.216096239748868
GRMZM2G081722	268.595674728233	0.996290741678226
GRMZM2G536238	0.635087558238278	0.388411956924528
GRMZM2G417945	1.11422060072296	0.527012460450888
GRMZM2G701964	1.18770725781962	0.542900451408361
GRMZM2G081722	65.6567719699742	0.984997773362766
AC233928.1_FG001	2.13527069848062	0.681048274241644
AC233928.1_FG001	125.34480264906	0.992085151276245
GRMZM2G417945	1.77464578050045	0.639593634968556
GRMZM2G156983	0.0100161531837854	0.0099168247480126
GRMZM2G069095	0.0700683144430495	0.0654802254186162
GRMZM2G069095	0.473648788300214	0.3214122605472
AC233928.1_FG001	0.653625876865168	0.395268292550107
GRMZM2G126827	1.47867171003873	0.596558109752916
GRMZM2G081722	0.0847826044565258	0.0781563090228587
GRMZM2G081722	65.6567719699742	0.984997773362766
GRMZM2G417945	0.0100161531837854	0.0099168247480126
GRMZM2G417945	2.03280310439992	0.670272033634751
GRMZM2G081722	0.109895534497881	0.0990143045738062
GRMZM2G081722	65.6567719699742	0.984997773362766
GRMZM2G359564	0.128525043157007	0.113887630528307
GRMZM2G413006	0.490151779049515	0.328927419300976
AC233928.1_FG001	65.6567719699742	0.984997773362766
GRMZM2G111390	0.019518658	0.0191449738039027
GRMZM2G392320	1.47871536211035	0.59656521467289
GRMZM2G069095	2.72507754006457	0.731549212266151
GRMZM2G092311	226.814331249466	0.995610460524957
GRMZM2G069095	1.7796121748994	0.640237580972535
GRMZM2G015127	0.18835344494909	0.158499515232322
GRMZM2G126827	0.161634439781963	0.139143980452492
GRMZM2G090068	1.68655689982106	0.627776355651874
AC233928.1_FG001	0.319251296624509	0.241994301950931
GRMZM2G392320	65.6567719699742	0.984997773362766
GRMZM2G081722	0.116174674931258	0.104082880162473
GRMZM2G081722	0.00297354671622919	0.00296473095024757
GRMZM2G069095	1.60440773376994	0.616035543500526
GRMZM2G081722	131.313235054845	0.992442177083906
GRMZM2G156983	1.13395432408152	0.531386408455385
GRMZM2G069095	0.512878555873145	0.339008411403612
GRMZM2G081722	0.00237142839786362	0.00236581802980357
GRMZM2G081722	0.0226626531144123	0.0221604387775339
GRMZM2G069095	250.689605298121	0.99602685220625
GRMZM2G417945	1.59158811894203	0.614136215283997
GRMZM2G081722	0.000985072401743375	0.00098410298904839
GRMZM2G081722	0.0013864298114269	0.00138451028509342
GRMZM2G164295	0.00373151473208482	0.00371764229509206
AC210169.3_FG002	2.3983769379845	0.705741882596144
GRMZM2G128938	0.151211509210319	0.131349893569118
GRMZM2G081722	3.08093123099652	0.754957889904013
GRMZM2G082538	0.562038871790548	0.359811066126856
GRMZM2G081722	1.42874630988815	0.588264943140128
GRMZM2G417945	0.872616766510085	0.46598790639707
GRMZM2G081722	0.441688744818128	0.306369003993194
GRMZM2G159981	1.78489470011084	0.640919996019886
GRMZM2G081722	65.6567719699742	0.984997773362766
GRMZM2G081722	0.223112094092533	0.182413447769942
GRMZM2G417945	1.48698100389329	0.597906056204477
GRMZM2G081722	0.137022431439793	0.120509875312032
GRMZM2G081722	0.00083559476004966	0.000834897124387341
GRMZM2G082538	0.923069486542278	0.479997989153256
GRMZM2G081722	0.980220666320585	0.495005775362357
GRMZM2G053676	0.487782333090295	0.327858667387934
GRMZM2G156983	96.2470537187488	0.989716912114457
AC233928.1_FG001	0.546731955226701	0.353475567230114
GRMZM2G015127	0.918220471351888	0.478683490800597
GRMZM2G111390	0.448234253463709	0.30950397174468
GRMZM2G069095	0.00137903621914618	0.0013771370972104
GRMZM2G110558	33.574497951667	0.971076948061605
GRMZM2G112790	99.2308838152623	0.990023035196985
GRMZM2G159981	0.568292630353717	0.362363897753918
GRMZM2G015127	1.06056425387367	0.514696036233719
GRMZM2G090068	1.68714563588958	0.627857907422666
GRMZM2G081722	0.00271867294010151	0.00271130179727282
AC233928.1_FG001	0.54924353466045	0.354523690028391
GRMZM2G099854	0.86196894777901	0.462934115419692
GRMZM2G082538	0.479870759103914	0.324265315840475
GRMZM2G359564	65.6567719699742	0.984997773362766
GRMZM2G536238	0.349811213368499	0.259155658142396
GRMZM2G164295	0.228916290652921	0.186274925634925
GRMZM2G081722	1.21595351899024	0.548726996559171
GRMZM2G370357	59.7884183376128	0.983549497957882
GRMZM2G417945	0.354645788841431	0.261799646640281
GRMZM2G069095	0.599822384570916	0.374930611270196
AC233928.1_FG001	0.542603019293954	0.351745077967177
GRMZM2G119536	0.019518658	0.0191449738039027
AC233928.1_FG001	250.689605298121	0.99602685220625
GRMZM2G111390	26.2160825816679	0.963257019190794
GRMZM2G081722	0.00234494972187849	0.00233946379689861
GRMZM2G081722	0.262632188763913	0.20800371723536
AC233928.1_FG001	0.0483248552087892	0.0460972140159403
GRMZM2G081722	0.0048796645	0.00485596900045538
GRMZM2G381576	0.747362737118888	0.427708981794568
GRMZM2G081722	65.6567719699742	0.984997773362766
GRMZM2G156983	1.28493282313547	0.562350372021983
GRMZM2G056419	95.8756193822005	0.989677485353103
GRMZM2G417945	1.26106280560893	0.557730109256878
GRMZM2G081722	0.252874520417571	0.201835472185427
GRMZM2G159981	0.0100161531837854	0.0099168247480126
GRMZM2G082538	0.654733338950206	0.395673020866058
GRMZM2G701964	0.0105621701124148	0.0104517766692571
GRMZM2G081722	0.00346012919649283	0.0034481979859663
GRMZM2G081722	0.723682418629988	0.419846725132338
AC233928.1_FG001	65.6567719699742	0.984997773362766
GRMZM2G119536	1.46268135957898	0.59393853528377
GRMZM2G081722	0.106932672970964	0.0966026891987577
GRMZM2G086032	65.6567719699742	0.984997773362766
GRMZM2G095382	65.6567719699742	0.984997773362766
GRMZM2G069095	0.0100161531837854	0.0099168247480126
GRMZM2G081722	0.335791157362611	0.251379982201408
GRMZM2G081722	2.24408674750857	0.691746837297742
GRMZM2G092311	0.0012156219404952	0.00121414599798109
AC233928.1_FG001	0.00398548180273776	0.00396966079188864
GRMZM2G119536	0.00500807145203005	0.00498311565278716
GRMZM2G069095	2.39552862614346	0.705495046544264
GRMZM2G111390	0.198612684708458	0.165702138182166
GRMZM2G015127	0.32766231637492	0.246796427324666
AC233928.1_FG001	0.0823133063867248	0.0760531224193535
GRMZM2G081722	0.0217075134068681	0.0212463088721789
GRMZM2G081722	1.66590548247617	0.624892927910118
GRMZM2G701964	0.565333225819457	0.361158388830278
GRMZM2G370357	65.6567719699742	0.984997773362766
GRMZM2G081722	125.34480264906	0.992085151276245
GRMZM2G081722	10.5201470915751	0.913195552795387
GRMZM2G359564	1.59425552385376	0.614532959145635
GRMZM2G081722	3.25247675651377	0.764842923957611
GRMZM2G417945	74.4718122651942	0.986750020040778
GRMZM2G133048	1.19175381627983	0.543744378327422
AC233928.1_FG001	62.7263017750314	0.984307892155264
AC233928.1_FG001	1.46317493868986	0.594019903218124
GRMZM2G069095	2.53852019635473	0.717395989139707
AC233928.1_FG001	4.75460687758633	0.826226183426203
AC233928.1_FG001	0.195437713339999	0.163486320666557
GRMZM2G417945	0.448099671398493	0.309439799102878
GRMZM2G081722	0.0100161531837854	0.0099168247480126
GRMZM2G126827	0.616600159899876	0.381417851609062
GRMZM2G111390	0.88118462722426	0.468420065990265
GRMZM2G090068	0.00507484296025126	0.00504921896692221
GRMZM2G081722	0.199755662635883	0.166496953385506
GRMZM2G081722	99.2308838152623	0.990023035196985
GRMZM2G081722	1.02295799209043	0.505674362043155
GRMZM2G156983	2.74341957191518	0.732864569202328
GRMZM2G111390	0.78358543943712	0.439331596968189
GRMZM2G081722	0.00226555973154986	0.00226043857294335
GRMZM2G081722	0.00229285454173823	0.00228760938616743
AC233928.1_FG001	0.161246709382606	0.138856547949518
GRMZM2G081722	96.2470537187488	0.989716912114457
GRMZM2G159981	0.833669109640287	0.454645336640823
GRMZM2G082538	120.200321255952	0.991749196787291
GRMZM2G417945	0.820519922868418	0.450706368308018
GRMZM2G156983	0.607687314178882	0.377988498646116
GRMZM2G081722	0.019518658	0.0191449738039027
GRMZM2G069095	0.832951886366435	0.454431942574141
GRMZM2G701964	0.310315689659457	0.236825134666674
GRMZM2G117164	1.94850979104233	0.660845623427118
GRMZM2G069095	0.00190784047323952	0.00190420754900808
AC233928.1_FG001	0.747322566935827	0.427695825073879
GRMZM2G095382	0.644478812248686	0.391904600684648
GRMZM2G081722	0.0283791651708495	0.0275960133499347
GRMZM2G098278	264.855848341739	0.996238563092603
GRMZM2G053676	0.820161021049869	0.450598057844794
GRMZM2G081722	1.66777160983347	0.625155318276131
GRMZM2G159981	0.385419233440111	0.27819682601279
GRMZM2G069095	0.132392317825522	0.116913825483865
GRMZM2G069095	0.507006301040779	0.336432767859449
GRMZM2G133048	0.0608851944327359	0.0573909361279113
GRMZM2G098278	81.17423289736	0.987830735198355
GRMZM2G417945	65.6567719699742	0.984997773362766
AC233928.1_FG001	0.101740514104529	0.09234525988837
GRMZM2G112790	0.765246784610618	0.433506969836752
GRMZM2G081722	0.000861119797411169	0.000860378908100129
GRMZM2G417945	0.386484402242429	0.278751352425854
GRMZM2G053676	2.85828939846607	0.740817783031628
GRMZM2G081722	50.9340724130158	0.980744818314125
GRMZM2G069095	0.466602169703266	0.318151833770758
GRMZM2G069095	191.001420176483	0.994791705191134
GRMZM2G370357	1.27917944002159	0.561245603377975
GRMZM2G081722	0.303913841512563	0.233078161943597
GRMZM2G081722	0.000327409662603958	0.000327302500602666
GRMZM2G000753	0.0282386114543063	0.0274630918735551
GRMZM2G070633	0.752873596342084	0.429508207501778
GRMZM2G081722	1.12367338220084	0.529117797312285
GRMZM2G417945	0.716881554762677	0.417548637979148
GRMZM2G081722	0.476352655359535	0.322655060517048
GRMZM2G081722	0.0100161531837854	0.0099168247480126
GRMZM2G413006	0.270974067070732	0.213201885145664
GRMZM2G081722	65.6567719699742	0.984997773362766
GRMZM2G119536	62.7263017750314	0.984307892155264
GRMZM2G417945	1.52146470685627	0.60340511716034
AC233928.1_FG001	0.00185213570104171	0.00184871163621934
GRMZM2G081722	0.136739922321665	0.120291299387453
GRMZM2G069095	0.190571417044339	0.160067186492217
AC233928.1_FG001	0.599216647814693	0.374693853164619
GRMZM2G160710	3.48148615200535	0.776859736685223
GRMZM2G081722	0.00507484296025126	0.00504921896692221
GRMZM2G053676	1.58042472846092	0.612466897805445
GRMZM2G081722	0.0100161531837854	0.0099168247480126
GRMZM2G156983	0.615322585498246	0.380928608949308
GRMZM2G015127	65.6567719699742	0.984997773362766
GRMZM2G081722	0.00373151473208482	0.00371764229509206
GRMZM2G156983	0.854354606651894	0.460728818310788
GRMZM2G081722	0.00407072919447411	0.0040542255402066
GRMZM2G081722	155.902805904555	0.993626627680525
GRMZM2G133048	32.1098420137641	0.969797500103314
AC233928.1_FG001	0.662296073274564	0.398422449479715
GRMZM2G081722	0.0100161531837854	0.0099168247480126
GRMZM2G133048	0.0562402887557061	0.05324573333778
GRMZM2G069095	0.188942777777778	0.158916628545342
GRMZM2G099854	2.08273155799432	0.675612364817578
GRMZM2G081722	0.45629031432878	0.313323730741895
GRMZM2G081722	0.0017621015589171	0.00175900201871778
GRMZM2G098278	3.44450537599029	0.77500308461722
GRMZM2G099854	1.11391989494419	0.526945177822643
GRMZM2G119536	0.855340825328482	0.46101547147115
GRMZM2G086032	0.411918207543651	0.291743675620045
GRMZM2G164295	4.48590838202619	0.817714782974437
GRMZM2G098278	131.313235054845	0.992442177083906
GRMZM2G070633	0.579609115868658	0.366931989721976
GRMZM2G417945	0.0100161531837854	0.0099168247480126
GRMZM2G133048	0.307628177534513	0.235256614089286
GRMZM2G069095	0.673561949656826	0.402472074484571
GRMZM2G159981	0.3015045614482	0.231658474644693
AC233928.1_FG001	1.40186289977977	0.58365650258735
AC233928.1_FG001	0.0574161781527023	0.0542985622302544
AC210169.3_FG002	0.980799563736268	0.495153362153535
GRMZM2G417945	96.2470537187488	0.989716912114457
GRMZM2G081722	1.75080404171093	0.636469924852217
AC233928.1_FG001	1.02839373124472	0.506999067983535
GRMZM2G392320	0.305076619207946	0.23376146252095
GRMZM2G081722	0.446224646151983	0.308544490193323
GRMZM2G417945	0.0593669790110182	0.0560400505086922
GRMZM2G417945	1.15785442290016	0.536576708146976
GRMZM2G069095	0.494565896314803	0.33090939485122
GRMZM2G081722	1.23320250592978	0.552212574836039
GRMZM2G111390	2.13526864868574	0.681048065715457
GRMZM2G098278	145.614615331095	0.993179397580918
GRMZM2G156983	0.576216735333471	0.365569481922525
GRMZM2G069095	1.75672004753303	0.637250071549742
GRMZM2G133048	2.62349058679322	0.724023017019896
GRMZM2G128938	0.344369121678184	0.256156673137736
GRMZM2G133048	0.0100161531837854	0.0099168247480126
AC233928.1_FG001	0.0746835198425944	0.0694935006107966
GRMZM2G081722	1.32473476839389	0.569843401666472
GRMZM2G090068	1.42064750443821	0.586887393490164
GRMZM2G086032	0.00685789203699019	0.00681118168832732
GRMZM2G081722	0.00229285454173823	0.00228760938616743
GRMZM2G119536	65.6567719699742	0.984997773362766
GRMZM2G081722	0.872616766510085	0.46598790639707
GRMZM2G417945	65.6567719699742	0.984997773362766
GRMZM2G081722	0.283823048911088	0.221076455319774
GRMZM2G092311	1.4357739287761	0.589452868270715
GRMZM2G086032	0.603857053173826	0.376503038084891
GRMZM2G081722	179.063783152155	0.994446412362918
GRMZM2G052658	1.49082688309011	0.598526896112746
GRMZM2G069095	0.587759348089927	0.370181632875915
GRMZM2G081722	0.576685477088364	0.365758095364282
GRMZM2G112790	96.2470537187488	0.989716912114457
GRMZM2G081722	2.48933182610152	0.713412180372293
GRMZM2G069095	0.361082091136875	0.265290457855685
GRMZM2G082538	0.930228573769698	0.481926641440697
AC233928.1_FG001	0.460548709476478	0.315325813160698
GRMZM2G081722	0.101769252700605	0.0923689351932385
GRMZM2G081722	96.2470537187488	0.989716912114457
GRMZM2G417945	0.0100161531837854	0.0099168247480126
GRMZM2G133048	0.405414998529054	0.288466395302009
GRMZM2G069095	2.71833503745731	0.731062427154541
AC233928.1_FG001	0.0100161531837854	0.0099168247480126
AC233928.1_FG001	0.00415972081921446	0.00414248922056032
GRMZM2G082538	0.438867290319493	0.305008872793296
GRMZM2G069095	0.228685700453207	0.186122212026115
GRMZM2G081722	0.0901530476492479	0.0826976063990735
GRMZM2G417945	0.0100161531837854	0.0099168247480126
GRMZM2G119536	0.723243586365487	0.419698986311557
GRMZM2G081722	0.223112094092533	0.182413447769942
GRMZM2G159981	1.15127276889836	0.535158900137017
GRMZM2G081722	0.111409241801156	0.100241421081406
GRMZM2G417945	0.495745999057575	0.331437289065075
GRMZM2G536238	0.920186279273888	0.479217193251612
GRMZM2G099854	1.86350695441605	0.650777869263485
GRMZM2G081722	0.312516586231865	0.238104866262358
GRMZM2G081722	0.542397567346302	0.351658728481722
GRMZM2G081722	0.0100161531837854	0.0099168247480126
GRMZM2G081722	1.56410761029886	0.610000767524947
GRMZM2G081722	0.829252941386833	0.45332874564528
GRMZM2G164295	3.39050245853968	0.772235636024992
GRMZM2G370357	0.019518658	0.0191449738039027
GRMZM2G417945	0.440144885341919	0.305625419929482
GRMZM2G417945	4.08178618102645	0.803218796624376
GRMZM2G417945	0.467249580805573	0.318452693337309
GRMZM2G092311	0.953108629865387	0.487995708631464
GRMZM2G081722	47.9700109631045	0.979579338857951
GRMZM2G081722	0.305522528599938	0.234023176089949
GRMZM2G086032	5.0538710323707	0.834816434864091
GRMZM2G015127	0.467489749962307	0.318564235269319
AC233928.1_FG001	0.272558956949187	0.214181791311748
AC233928.1_FG001	0.019518658	0.0191449738039027
GRMZM2G119536	0.52477212584534	0.344164296389143
GRMZM2G040207	0.00528631422148796	0.00525851605329152
GRMZM2G099854	0.872616766510085	0.46598790639707
GRMZM2G081722	0.165383590447829	0.141913436745986
GRMZM2G081722	0.00346012919649283	0.0034481979859663
GRMZM2G081722	65.6567719699742	0.984997773362766
GRMZM2G069095	1.36758000536428	0.577627789669503
GRMZM2G081722	1.14724486388205	0.534286928882401
GRMZM2G069095	1.66987544827638	0.625450692598571
GRMZM2G081722	191.001420176483	0.994791705191134
GRMZM2G069095	0.0100161531837854	0.0099168247480126
GRMZM2G081722	3.24638	0.764505296275887
GRMZM2G086032	0.0628239841899269	0.0591104313832461
GRMZM2G099854	0.740936942663912	0.42559665689566
GRMZM2G069095	0.261608412760727	0.207361024319947
GRMZM2G370357	1.01197814372037	0.502976708210711
AC204476.3_FG004	3.0144946575133	0.750902645211283
GRMZM2G164295	23.7852	0.959653341510256
GRMZM2G417945	0.869566	0.465116502974487
GRMZM2G090068	0.608916339634688	0.378463643282375
GRMZM2G081722	1.700484	0.629696010048569
GRMZM2G536238	0.827341078424712	0.452756788643932
AC233928.1_FG001	0.00271867294010151	0.00271130179727282
GRMZM2G081722	65.6567719699742	0.984997773362766
GRMZM2G069095	0.0072871055657602	0.00723438781802659
GRMZM2G098278	0.533090210857401	0.347722663077513
GRMZM2G112790	0.443307581866532	0.307146991698909
GRMZM2G701964	0.019518658	0.0191449738039027
GRMZM2G081722	33.574497951667	0.971076948061605
AC233928.1_FG001	0.191672706409868	0.16084341394989
GRMZM2G133048	1.88236128906694	0.65306222929336
GRMZM2G119536	0.974705673468273	0.493595418580202
GRMZM2G081722	0.00500807145203005	0.00498311565278716
GRMZM2G070633	1.00360232101642	0.500898961080906
AC233928.1_FG001	1.9428543733808	0.660193854971089
GRMZM2G098278	110.695154418999	0.991047060141493
GRMZM2G081722	0.0100161531837854	0.0099168247480126
GRMZM2G070633	2.03796970154038	0.670832793528863
GRMZM2G359564	0.00120710571559327	0.00120565036814287
GRMZM2G112790	0.696053950112396	0.410396113912691
GRMZM2G381576	0.663226264737581	0.398758893362127
GRMZM2G081722	0.294895751376869	0.227737059962784
GRMZM2G081722	131.313235054845	0.992442177083906
GRMZM2G133048	0.458509674496861	0.314368620595563
GRMZM2G112790	0.299819329034927	0.230662310013141
GRMZM2G156983	0.0100161531837854	0.0099168247480126
GRMZM2G111390	99.2308838152623	0.990023035196985
GRMZM2G156983	0.872616766510085	0.46598790639707
GRMZM2G312871	0.781130471738206	0.438558816511572
GRMZM2G110558	1.25198735015262	0.555947772116824
GRMZM2G081722	0.301449737813374	0.231626108219787
GRMZM2G015127	0.872616766510085	0.46598790639707
GRMZM2G098278	280.379641413739	0.996446082612887
GRMZM2G111390	1.30434279341911	0.566036788078639
GRMZM2G015127	1.00269021414984	0.500671650096163
GRMZM2G098278	0.730363660573736	0.422086800142098
GRMZM2G156983	0.564093860417359	0.360652179957306
GRMZM2G081722	0.0188967288597673	0.0185462651164995
GRMZM2G090068	0.523392132432767	0.343570195283168
GRMZM2G069095	0.186925615638487	0.157487220071439
GRMZM2G069095	2.43353835701215	0.708755255942387
GRMZM2G069095	292.470948776888	0.996592507693972
GRMZM2G081722	0.0313564247623122	0.0304030924804086
GRMZM2G164295	65.6567719699742	0.984997773362766
GRMZM2G086032	0.0936824368728493	0.0856578049664162
GRMZM2G015127	0.667378178121556	0.400256034820736
AC233928.1_FG001	218.607254058538	0.995446416356841
GRMZM2G417945	0.46506220153907	0.317435123949355
GRMZM2G081722	0.110898940887985	0.0998281092961874
GRMZM2G119536	4.17329335115407	0.806699537002494
GRMZM2G081722	0.314619323936729	0.239323519902763
GRMZM2G081722	1.05405455259337	0.513158012898227
GRMZM2G417945	1.3523897629645	0.574900377588876
GRMZM2G086032	0.629379874366059	0.386269576706863
GRMZM2G081722	0.872616766510085	0.46598790639707
AC233928.1_FG001	4.04576752511138	0.801814095670623
GRMZM2G098278	1.97187232742099	0.663511789933517
GRMZM2G069095	1.20995703962653	0.54750251608104
GRMZM2G126827	2.64999691569693	0.726027165749245
GRMZM2G081722	131.313235054845	0.992442177083906
GRMZM2G111390	96.2470537187488	0.989716912114457
GRMZM2G417945	0.202425242841724	0.168347466128811
GRMZM2G069095	0.351619138072213	0.260146610955598
GRMZM2G081722	0.0043498718571575	0.00433103242111645
GRMZM2G081722	0.000862093458769489	0.00086135089379824
GRMZM2G081722	0.0012121462674258	0.00121067874770072
GRMZM2G126827	65.6567719699742	0.984997773362766
GRMZM2G417945	0.852634457442667	0.460228111388808
GRMZM2G417945	0.00685789203699019	0.00681118168832732
GRMZM2G081722	0.00528631422148796	0.00525851605329152
GRMZM2G312871	65.6567719699742	0.984997773362766
GRMZM2G159981	7.6293787566118	0.884116802819229
GRMZM2G069095	0.651782538005254	0.394593430435684
GRMZM2G119536	1.62062108788894	0.618411068802946
GRMZM2G081722	65.6567719699742	0.984997773362766
GRMZM2G417945	125.34480264906	0.992085151276245
GRMZM2G081722	0.00202994140637188	0.00202582909201576
GRMZM2G111390	0.701177276942305	0.41217178623653
GRMZM2G069095	0.743213955409233	0.426346951332637
AC210169.3_FG002	65.6567719699742	0.984997773362766
GRMZM2G069095	0.132471306286068	0.116975419642646
GRMZM2G164295	0.599363790163651	0.374751381674286
GRMZM2G392320	0.268232065114518	0.211500775365034
GRMZM2G156983	0.840054874185141	0.456537946759417
GRMZM2G081722	0.27911959517042	0.21821227367972
GRMZM2G536238	0.388110102044447	0.279596050394582
GRMZM2G417945	1.38551297844619	0.580802951383919
GRMZM2G081722	0.00114298468342066	0.00114167976094054
GRMZM2G081722	0.00257171629067662	0.00256511953099124
GRMZM2G156983	0.479690885087561	0.324183172257073
GRMZM2G081722	0.00385648198274738	0.00384166666447212
GRMZM2G092311	0.518480207667605	0.34144679993162
GRMZM2G133048	0.019518658	0.0191449738039027
AC233928.1_FG001	96.2470537187488	0.989716912114457
GRMZM2G012841	0.345069948091901	0.256544240380519
GRMZM2G417945	0.595183190021412	0.373112752030331
AC233928.1_FG001	1.99291816353542	0.665877934056593
GRMZM2G081722	2.18760664084717	0.686285005437738
GRMZM2G052658	0.162846396752372	0.140041193064857
GRMZM2G081722	62.7263017750314	0.984307892155264
GRMZM2G069095	0.73614194147411	0.424010228592872
GRMZM2G069095	0.679240582835114	0.404492715206019
GRMZM2G015127	1.01858273263334	0.504602915781683
GRMZM2G128938	0.482000263865297	0.325236287480923
AC233928.1_FG001	0.470899348615428	0.320143828371866
GRMZM2G081722	0.132242410668458	0.116796906229987
GRMZM2G081722	0.00154721126117485	0.00154482109657773
GRMZM2G098278	0.218359513114731	0.179224203335923
GRMZM2G112790	0.577011126515232	0.365889064961939
GRMZM2G081722	0.0431763684282689	0.041389327572021
GRMZM2G417945	65.6567719699742	0.984997773362766
GRMZM2G112790	0.376764091083378	0.273659150121283
AC233928.1_FG001	2.4394821502589	0.709258558028939
GRMZM2G133048	1.33905399869605	0.572476736083275
GRMZM2G012841	0.953462376399211	0.488088425924391
GRMZM2G081722	131.313235054845	0.992442177083906
GRMZM2G092311	1.53218933172237	0.605084822263346
GRMZM2G081722	0.00145272426856407	0.00145061692215686
GRMZM2G159981	0.650062605197258	0.393962388548006
AC233928.1_FG001	0.00224551131461178	0.0022404802907687
GRMZM2G359564	0.512114102954064	0.338674245517318
GRMZM2G112790	0.517119067747645	0.340855954381599
GRMZM2G156983	0.00346012919649283	0.0034481979859663
GRMZM2G163539	1.18921943334721	0.543216187117867
GRMZM2G081722	0.0100161531837854	0.0099168247480126
GRMZM2G417945	0.779118619826584	0.437923931065668
GRMZM2G370357	0.280313140690882	0.218941079164133
GRMZM2G133048	101.796174596996	0.99027201154206
GRMZM2G417945	0.447926247725742	0.309357088062531
GRMZM2G081722	0.281549484016564	0.219694586536094
GRMZM2G119536	2.20442213704156	0.687931253363754
GRMZM2G123938	0.0100161531837854	0.0099168247480126
GRMZM2G112790	0.422496231683511	0.297010440009033
GRMZM2G417945	1.87582824378007	0.652274087590999
GRMZM2G156983	0.832848860234131	0.454401275688243
GRMZM2G164295	2.41130633499419	0.706857167958883
GRMZM2G081722	1.19917678339442	0.545284395710789
GRMZM2G069095	0.581107083199222	0.36753176895736
AC233928.1_FG001	0.009759329	0.00966500503606637
GRMZM2G081722	314.66588786436	0.996832093557003
GRMZM2G092311	1.65501762650169	0.623354666267274
GRMZM2G133048	1.1503889840317	0.534967855850374
GRMZM2G128938	2.52249306579653	0.716110157970212
GRMZM2G069095	2.97935298517837	0.748702866087871
GRMZM2G070633	83.0213658142493	0.988098265360138
GRMZM2G081722	334.252292255656	0.997017171774511
GRMZM2G069095	125.34480264906	0.992085151276245
GRMZM2G392320	0.012004906851017	0.0118624986595883
GRMZM2G119536	0.0100161531837854	0.0099168247480126
GRMZM2G081722	0.0014610889454135	0.00145895727906123
GRMZM2G111390	0.699642136897465	0.411640851746942
GRMZM2G090068	2.41052569395672	0.706790069996555
GRMZM2G112790	0.464313063734369	0.317085925976958
AC233928.1_FG001	287.248473895232	0.996530770878033
GRMZM2G081722	0.00168413251720919	0.00168130098355157
GRMZM2G081722	0.00333871430135337	0.00332760438101722
GRMZM2G417945	65.6567719699742	0.984997773362766
GRMZM2G090068	0.425414837320335	0.298449845043062
GRMZM2G015127	1.11660730645059	0.527545805519808
AC233928.1_FG001	0.0100161531837854	0.0099168247480126
GRMZM2G081722	0.453789271713692	0.312142399550642
AC233928.1_FG001	0.0100161531837854	0.0099168247480126
AC233928.1_FG001	0.0043498718571575	0.00433103242111645
GRMZM2G123938	0.614530907975243	0.380625050248134
AC233928.1_FG001	0.334086799276673	0.250423585225347
GRMZM2G081722	0.344113660793569	0.256015299026426
GRMZM2G392320	0.00593564551542097	0.00590062151777081
GRMZM2G081722	0.0100161531837854	0.0099168247480126
GRMZM2G081722	2.45307763033646	0.71040326715662
GRMZM2G112790	0.446224646151983	0.308544490193323
GRMZM2G081722	0.0100161531837854	0.0099168247480126
AC233928.1_FG001	0.824548140655362	0.451919092887947
GRMZM2G098278	0.122651183259189	0.109251373078428
GRMZM2G133048	0.51871938871621	0.341550514578397
GRMZM2G069095	0.213196719208368	0.17573136807317
GRMZM2G417945	1.01208201485949	0.50300236639716
GRMZM2G081722	0.0100161531837854	0.0099168247480126
AC233928.1_FG001	62.7263017750314	0.984307892155264
GRMZM2G099854	5.44393801463321	0.844815391189495
GRMZM2G370357	0.0892450208239682	0.0819329160269726
GRMZM2G417945	1.24638	0.554839341518354
GRMZM2G081722	0.52723833776772	0.345223351673031
AC233928.1_FG001	125.34480264906	0.992085151276245
GRMZM2G095382	2.00359129887666	0.66706522276383
GRMZM2G156983	0.553738970958255	0.356391248020728
GRMZM2G082538	0.474272128297334	0.321699175609512
GRMZM2G069095	0.707928273299402	0.414495318314402
GRMZM2G053676	0.264429146002557	0.20912927137004
GRMZM2G112790	0.00528631422148796	0.00525851605329152
AC233928.1_FG001	0.0100161531837854	0.0099168247480126
GRMZM2G156983	0.863268749196166	0.463308768296892
GRMZM2G701964	0.176510081046967	0.150028532598626
GRMZM2G086032	0.707469548445055	0.414338017968946
GRMZM2G164295	1.04770727188513	0.511648948201764
GRMZM2G081722	125.34480264906	0.992085151276245
AC233928.1_FG001	0.872616766510085	0.46598790639707
GRMZM2G164295	3.79355724731009	0.791386657463797
GRMZM2G081722	6.95652	0.874316912418997
GRMZM2G112790	0.418679560744322	0.29511918852532
AC233928.1_FG001	0.00213828115071975	0.00213371866032743
AC233928.1_FG001	0.0100161531837854	0.0099168247480126
GRMZM2G392320	1.14214900413763	0.533179065476552
GRMZM2G081722	1.74522942775712	0.635731720675525
GRMZM2G081722	65.6567719699742	0.984997773362766
GRMZM2G000753	1.96383717512492	0.66259954885752
GRMZM2G081722	0.0100161531837854	0.0099168247480126
GRMZM2G156983	2.54060715366488	0.717562565797536
GRMZM2G111390	1.09208610916066	0.522008202424709
GRMZM2G081722	0.00225883726689673	0.00225374642049199
GRMZM2G417945	0.00514341902774264	0.00511709964008697
GRMZM2G417945	0.699081027827576	0.411446550445809
GRMZM2G417945	0.266070456113175	0.210154541422607
GRMZM2G081722	65.6567719699742	0.984997773362766
AC233928.1_FG001	65.6567719699742	0.984997773362766
GRMZM2G069095	0.0100161531837854	0.0099168247480126
GRMZM2G053676	0.787503741778778	0.440560611635486
GRMZM2G312871	1.02018762418155	0.504996472589949
AC233928.1_FG001	0.922886517465567	0.47994850922454
GRMZM2G081722	65.6567719699742	0.984997773362766
GRMZM2G119536	0.839869994082706	0.456483336748712
GRMZM2G156983	1.36248250602984	0.576716442366168
GRMZM2G081722	0.00109371752802844	0.00109252261689258
GRMZM2G417945	0.571898981712874	0.363826803354554
GRMZM2G359564	0.503914824958071	0.335068726363622
GRMZM2G133048	3.00005812207573	0.75000363257695
GRMZM2G081722	1.66590548247617	0.624892927910118
GRMZM2G370357	1.43532215692116	0.589376708474478
GRMZM2G086032	1.58793627400168	0.613591721695017
GRMZM2G040207	0.158315915959655	0.136677666065299
GRMZM2G156983	0.0126409301566495	0.0124831317599359
GRMZM2G081722	0.659417463771091	0.397378886366869
GRMZM2G000753	191.001420176483	0.994791705191134
AC204476.3_FG004	0.0052758548175218	0.00524816625430587
GRMZM2G081722	131.313235054845	0.992442177083906
GRMZM2G081722	0.0840783189122373	0.0775574213093768
GRMZM2G126827	4.48934080349469	0.817828763817439
GRMZM2G069095	0.172617244947982	0.147206810825675
GRMZM2G092311	2.63020792717941	0.724533685105751
GRMZM2G099854	1.01359831353948	0.503376620214679
GRMZM2G053676	0.655379177690283	0.39590879631863
GRMZM2G417945	1.18547673446236	0.542433930212482
GRMZM2G119536	0.872613818301244	0.465987065658227
GRMZM2G164295	0.142958649533755	0.125077709147284
GRMZM2G417945	0.00500807145203005	0.00498311565278716
GRMZM2G119536	0.725710233017674	0.420528440483694
GRMZM2G090068	0.872616766510085	0.46598790639707
GRMZM2G070633	0.439992958318663	0.305552159666391
GRMZM2G359564	0.217281848935135	0.178497567449323
GRMZM2G119536	65.6567719699742	0.984997773362766
AC233928.1_FG001	1.33839106679667	0.572355533597771
GRMZM2G098278	33.574497951667	0.971076948061605
GRMZM2G701964	0.00528631422148796	0.00525851605329152
GRMZM2G112790	2.08458201291632	0.675806966450359
GRMZM2G053676	0.22523413590445	0.183829465164375
GRMZM2G081722	0.00167302878458788	0.00167023443430228
GRMZM2G370357	0.872616766510085	0.46598790639707
AC233928.1_FG001	65.6567719699742	0.984997773362766
GRMZM2G156983	1.35783596276948	0.57588228537094
GRMZM2G111390	0.894386939325086	0.472124739016481
GRMZM2G081722	0.000344719842887369	0.000344601052066841
GRMZM2G069095	0.913080629710779	0.477282878479
GRMZM2G099854	0.613346207083832	0.380170235248188
GRMZM2G081722	244.720400679578	0.995930333837832
GRMZM2G069095	0.818219678556555	0.45001145252488
GRMZM2G081722	0.51521272646039	0.340026662568992
GRMZM2G092311	0.731002560025071	0.422300103365811
GRMZM2G163539	0.00342895806615955	0.00341724049181115
AC233928.1_FG001	0.665525630384384	0.399588945521534
AC210169.3_FG002	0.870757977128779	0.465457310766201
GRMZM2G417945	65.6567719699742	0.984997773362766
AC233928.1_FG001	0.79230599374182	0.442059557078037
GRMZM2G069095	0.69796629628111	0.411060159326954
GRMZM2G370357	0.436216174172518	0.303725986391878
GRMZM2G081722	0.00271867294010151	0.00271130179727282
GRMZM2G082538	0.500861284765905	0.333715906892772
GRMZM2G081722	0.566066505216095	0.361457513669246
GRMZM2G015127	0.635259583123223	0.388476294332381
GRMZM2G000753	0.474239632770022	0.321684224347537
GRMZM2G081722	2.64432720786214	0.725600929070629
GRMZM2G112790	0.0100161531837854	0.0099168247480126
GRMZM2G156983	1.1710237834231	0.539387818947207
GRMZM2G081722	0.419587483606646	0.295570007802992
GRMZM2G082538	987.752782881032	0.998988624844032
GRMZM2G159981	0.00346012919649283	0.0034481979859663
GRMZM2G392320	0.681708630500598	0.405366671810248
GRMZM2G081722	0.260074084723314	0.206395868208353
GRMZM2G092311	0.388807860230737	0.279957992292858
GRMZM2G081722	1.03072594389375	0.5075652610797
GRMZM2G156983	2.38737405307793	0.704786071945213
AC233928.1_FG001	0.0025098249945351	0.00250354154339463
GRMZM2G069095	0.926470470342074	0.480915998768237
AC233928.1_FG001	1.48549136862764	0.597665068315185
GRMZM2G119536	9.87076598295861	0.908010162157144
GRMZM2G081722	0.13764006183802	0.120987354836681
GRMZM2G069095	0.77981536285931	0.438143966577814
GRMZM2G159981	1.14146147604776	0.53302919002513
GRMZM2G081722	0.360003477634463	0.264707762557078
GRMZM2G053676	3.38113398333509	0.771748592075981
AC233928.1_FG001	0.119222454781169	0.106522572230272
AC233928.1_FG001	1.79279359518649	0.641935586745993
AC233928.1_FG001	0.154150490514127	0.13356186370935
GRMZM2G081722	0.114937329670805	0.103088601136659
GRMZM2G081722	0.796280284773451	0.443294006800213
GRMZM2G081722	0.00346012919649283	0.0034481979859663
GRMZM2G069095	0.593796413494392	0.372567291823989
AC233928.1_FG001	0.682621600486192	0.405689312611314
GRMZM2G086032	0.967933544397432	0.491852759537064
GRMZM2G081722	0.00339834354183279	0.00338683391666484
GRMZM2G370357	0.00394429472697218	0.00392879838820624
GRMZM2G133048	286.748852240873	0.996524747215454
AC233928.1_FG001	125.34480264906	0.992085151276245
GRMZM2G081722	335.74497951667	0.997030393737613
GRMZM2G081722	0.00100305242850961	0.00100204732250929
GRMZM2G381576	0.00071620217957656	0.000715689601124335
GRMZM2G359564	1.12631452808418	0.529702691303621
GRMZM2G081722	0.00111076537679274	0.0011095329460119
AC233928.1_FG001	131.313235054845	0.992442177083906
AC233928.1_FG001	0.00528631422148796	0.00525851605329152
GRMZM2G069095	0.423996317994841	0.297750993199111
GRMZM2G053676	1.700484	0.629696010048569
GRMZM2G417945	0.377917603785081	0.274267200554632
GRMZM2G069095	0.287246309538282	0.223147899053844
GRMZM2G069095	0.525934252363928	0.344663770112747
GRMZM2G081722	0.118850968359694	0.10622591544425
AC233928.1_FG001	215.061253074276	0.995371682864136
GRMZM2G092311	3.76410315120639	0.790096904231224
GRMZM2G081722	0.0100161531837854	0.0099168247480126
AC233928.1_FG001	2.09832605586951	0.677245072994953
GRMZM2G000753	0.712575763222355	0.416084227352128
GRMZM2G056419	0.0100161531837854	0.0099168247480126
GRMZM2G081722	65.6567719699742	0.984997773362766
GRMZM2G081722	0.394754497189909	0.283027943616775
GRMZM2G164295	0.538892649655212	0.350182093452685
AC233928.1_FG001	0.430641828238011	0.301013027676112
GRMZM2G159981	1.60311007630734	0.615844136173235
GRMZM2G040207	179.063783152155	0.994446412362918
GRMZM2G053676	1.74570592357859	0.635794936590785
GRMZM2G701964	0.534135786195862	0.348167216358559
GRMZM2G082538	1.66435747940018	0.624674989099013
GRMZM2G081722	0.794507273891567	0.442743969584809
GRMZM2G081722	0.000852439927677378	0.000851713892748242
GRMZM2G098278	0.713420074349442	0.41637195981862
GRMZM2G417945	1.93105088043463	0.65882543811327
GRMZM2G081722	0.223112094092533	0.182413447769942
GRMZM2G053676	0.872616766510085	0.46598790639707
GRMZM2G119536	0.019518658	0.0191449738039027
AC233928.1_FG001	0.455598455598456	0.312997347480106
GRMZM2G070633	0.407304526748971	0.289421741355362
GRMZM2G156983	1.12632360492388	0.529704698906449
GRMZM2G392320	1.34706061203695	0.573935161762981
GRMZM2G163539	0.167234750224217	0.143274307239476
GRMZM2G081722	1.700484	0.629696010048569
GRMZM2G117164	0.00685789203699019	0.00681118168832732
GRMZM2G392320	0.614007451979584	0.380424174142754
GRMZM2G417945	0.54595679376697	0.353151392049359
GRMZM2G081722	0.0100161531837854	0.0099168247480126
GRMZM2G119536	0.548780136683322	0.354330562282728
GRMZM2G417945	4.94686	0.831844031976539
GRMZM2G086032	0.954583168867157	0.488381965051105
GRMZM2G359564	0.009759329	0.00966500503606637
AC204476.3_FG004	2.89791797889505	0.743452785457669
GRMZM2G417945	2.02771214030666	0.66971761063827
GRMZM2G012841	0.434184143499702	0.302739467220858
GRMZM2G070633	0.872616766510085	0.46598790639707
GRMZM2G392320	65.6567719699742	0.984997773362766
GRMZM2G417945	0.628018774154933	0.385756469228018
GRMZM2G123938	0.794044475846938	0.442600217852505
GRMZM2G081722	0.00373151473208482	0.00371764229509206
GRMZM2G069095	0.309959191375935	0.236617440769559
GRMZM2G119536	0.00420568280248738	0.00418806911224638
GRMZM2G099854	0.209473636993436	0.173194049532287
GRMZM2G111504	5.16628881141345	0.837827900933045
GRMZM2G081722	0.00661936636913644	0.00657583848501983
AC233928.1_FG001	0.364110683945453	0.266921656893945
GRMZM2G081722	0.0188625797510973	0.0185133698361023
GRMZM2G417945	2.93622970413204	0.745949785666661
AC233928.1_FG001	0.455990205564661	0.313182192999588
GRMZM2G119536	1.32744516459775	0.570344334976919
GRMZM2G156983	0.857668955547524	0.4616909557466
AC233928.1_FG001	4.45232198809679	0.816591903012488
AC233928.1_FG001	0.00118358164788693	0.00118218243844833
GRMZM2G081722	0.043962325200457	0.042111026556457
GRMZM2G081722	1.35922626025791	0.576132218920504
GRMZM2G081722	0.0100161531837854	0.0099168247480126
GRMZM2G081722	65.6567719699742	0.984997773362766
AC233928.1_FG001	0.220470870198552	0.18064410678043
GRMZM2G081722	0.207496890463791	0.171840517439422
GRMZM2G081722	0.703279120097645	0.412897165120728
GRMZM2G119536	226.814331249466	0.995610460524957
GRMZM2G070633	0.238437735380219	0.19253106439543
GRMZM2G069095	1.80869565217391	0.643962848297214
GRMZM2G098278	1.19015769568314	0.543411873048674
GRMZM2G069095	387.971272758751	0.997429116055519
GRMZM2G081722	0.770375637355892	0.435148123991624
GRMZM2G099854	1.91328150505308	0.656744465556966
AC233928.1_FG001	0.00149260361002438	0.00149037906485188
AC233928.1_FG001	0.904346740870596	0.474885545505837
GRMZM2G081722	0.869566	0.465116502974487
GRMZM2G126827	0.0031265971249988	0.00311685198454487
GRMZM2G081722	0.0100161531837854	0.0099168247480126
GRMZM2G081722	65.6567719699742	0.984997773362766
GRMZM2G417945	1.64426638414309	0.621823275447317
AC233928.1_FG001	0.0100161531837854	0.0099168247480126
GRMZM2G417945	65.6567719699742	0.984997773362766
GRMZM2G163539	0.00257171629067662	0.00256511953099124
GRMZM2G417945	0.696053950112396	0.410396113912691
GRMZM2G082538	0.83744541927671	0.455766147114379
GRMZM2G112790	1.85264476733224	0.64944811514853
GRMZM2G069095	0.631372127637559	0.387019072436813
GRMZM2G133048	0.690085911791338	0.40831410224579
GRMZM2G069095	0.948379821681059	0.486753050471852
GRMZM2G128938	131.313235054845	0.992442177083906
GRMZM2G069095	0.925035864714321	0.480529158791334
GRMZM2G381576	0.455608911961929	0.313002282562176
AC233928.1_FG001	0.673152126492246	0.402325715536402
GRMZM2G092311	65.6567719699742	0.984997773362766
GRMZM2G090068	2.97214789020414	0.748247037209733
AC233928.1_FG001	0.00333871430135337	0.00332760438101722
AC233928.1_FG001	0.168571075942621	0.144254020498192
GRMZM2G164295	0.958269236757699	0.489344988304214
GRMZM2G040207	0.00528631422148796	0.00525851605329152
GRMZM2G069095	0.64681235131678	0.392766274068563
GRMZM2G069095	0.872616766510085	0.46598790639707
GRMZM2G069095	0.299632789134505	0.230551884839753
GRMZM2G110558	2.26244035372715	0.693480986140465
GRMZM2G133048	1.12231284377431	0.528815931669336
GRMZM2G081722	0.354645788841431	0.261799646640281
GRMZM2G081722	0.00373151473208482	0.00371764229509206
GRMZM2G098278	138.805243231961	0.99284719244513
GRMZM2G081722	0.00339180038438413	0.00338033496295743
GRMZM2G081722	0.304143613976901	0.233213283197726
GRMZM2G081722	0.0100161531837854	0.0099168247480126
GRMZM2G417945	0.347530277998205	0.257901646940706
AC233928.1_FG001	1.17958601362381	0.541197276111446
GRMZM2G081722	0.00229285454173823	0.00228760938616743
AC233928.1_FG001	0.0100161531837854	0.0099168247480126
AC233928.1_FG001	0.570052047897673	0.36307843976318
GRMZM2G086032	2.02032178480706	0.668909450300879
GRMZM2G081722	191.001420176483	0.994791705191134
GRMZM2G536238	0.00192229324078378	0.00191860511913154
GRMZM2G312871	2.45278225476002	0.710378492990285
AC233928.1_FG001	0.188418584446675	0.158545639484763
GRMZM2G081722	1.13496521635597	0.531608293971723
GRMZM2G111390	0.0100161531837854	0.0099168247480126
GRMZM2G126827	0.463309323769468	0.316617489032318
GRMZM2G417945	1.36370073055396	0.576934597906717
AC233928.1_FG001	0.009759329	0.00966500503606637
GRMZM2G090068	0.986884133428494	0.496699388164907
GRMZM2G126827	0.175507511988366	0.149303607334245
GRMZM2G086032	0.06497051413512	0.0610068666435179
GRMZM2G417945	1.75683987560018	0.637265838741435
GRMZM2G081722	0.0733618644140918	0.068347746315859
AC233928.1_FG001	0.111809687876018	0.100565491644184
GRMZM2G069095	442.81613946286	0.99774681470302
GRMZM2G081722	125.34480264906	0.992085151276245
AC233928.1_FG001	65.6567719699742	0.984997773362766
GRMZM2G069095	0.457045488767732	0.313679629284786
GRMZM2G381576	0.00528631422148796	0.00525851605329152
AC233928.1_FG001	5.48011534700777	0.845681759281993
GRMZM2G359564	3.20491470349309	0.76218304757305
GRMZM2G156983	2.44289485227308	0.709546749782447
GRMZM2G370357	0.446224646151983	0.308544490193323
GRMZM2G081722	65.6567719699742	0.984997773362766
GRMZM2G417945	0.967512221321997	0.491743944884832
GRMZM2G081722	0.0657924182278246	0.0617309872941513
GRMZM2G081722	0.00159921885241604	0.00159666543495146
GRMZM2G163539	1.66590548247617	0.624892927910118
GRMZM2G081722	0.00373151473208482	0.00371764229509206
GRMZM2G164295	0.550503729410546	0.355048310409308
GRMZM2G417945	1.08900725786575	0.521303721547786
GRMZM2G156983	1.11949938218728	0.528190473465475
GRMZM2G081722	0.0478607816537104	0.0456747523064825
GRMZM2G075196	0.283140095979694	0.220661872282553
GRMZM2G160710	0.0100161531837854	0.0099168247480126
GRMZM2G119536	0.00513835498154593	0.00511208726249459
AC233928.1_FG001	0.347811633637951	0.258056559950557
GRMZM2G081722	65.6567719699742	0.984997773362766
GRMZM2G081722	0.0787017326643062	0.0729596794749919
GRMZM2G069095	0.290871956976887	0.225329828729168
GRMZM2G111504	0.751781492597374	0.429152548861961
GRMZM2G392320	2.03280310439992	0.670272033634751
AC233928.1_FG001	0.0664581486350157	0.0623166963655133
GRMZM2G370357	1.12641193764264	0.5297242353198
GRMZM2G701964	0.00945387432069824	0.00936533561482453
GRMZM2G069095	0.019518658	0.0191449738039027
GRMZM2G159981	1.11377630965993	0.526913044000914
GRMZM2G069095	0.370566447534276	0.270374667496746
GRMZM2G156983	65.6567719699742	0.984997773362766
GRMZM2G092311	0.00859989161276678	0.0085265640857996
GRMZM2G417945	1.23064336715318	0.551698844053125
AC204476.3_FG004	0.660198899942467	0.397662533064771
AC233928.1_FG001	0.019518658	0.0191449738039027
GRMZM2G417945	0.959837467684523	0.489753606363357
GRMZM2G081722	0.31731524424696	0.240880264335172
AC233928.1_FG001	0.00346012919649283	0.0034481979859663
GRMZM2G370357	0.00238629570583949	0.00238061485483414
AC210169.3_FG002	0.293527856977365	0.226920398655552
GRMZM2G092311	53.8920333821398	0.9817824201731
GRMZM2G536238	0.0100161531837854	0.0099168247480126
GRMZM2G081722	0.102147819406495	0.0926806891125562
AC233928.1_FG001	0.14737529965004	0.128445592035135
GRMZM2G081722	0.137306110320704	0.120729247011595
GRMZM2G086032	0.00141229548526394	0.00141030371968778
GRMZM2G119536	0.505802249131791	0.3359021740228
GRMZM2G081722	0.670930026000032	0.40153089331104
GRMZM2G081722	125.34480264906	0.992085151276245
GRMZM2G069095	1.11060251515525	0.526201644876537
GRMZM2G053236	0.223112094092533	0.182413447769942
GRMZM2G081722	0.00213828115071975	0.00213371866032743
GRMZM2G069095	0.313959698956057	0.238941650345516
GRMZM2G111390	1.3367084182147	0.572047589590137
AC233928.1_FG001	0.879115444015026	0.467834718093029
AC233928.1_FG001	0.0342251616175441	0.033092563290585
GRMZM2G081722	65.6567719699742	0.984997773362766
GRMZM2G417945	0.866843710748251	0.464336519311952
GRMZM2G081722	0.106965901428154	0.096629807015873
GRMZM2G164295	0.902109422993562	0.47426789021097
GRMZM2G069095	0.880898770304306	0.468339277058375
GRMZM2G081722	0.00116217906885908	0.00116082997655782
GRMZM2G081722	0.576685477088364	0.365758095364282
AC233928.1_FG001	0.0100161531837854	0.0099168247480126
GRMZM2G069095	1.46253058332503	0.593913672881272
GRMZM2G092311	0.019518658	0.0191449738039027
GRMZM2G098278	188.481689947466	0.994722445212109
AC233928.1_FG001	0.00143087965562693	0.00142883516445886
AC233928.1_FG001	0.607936632961493	0.378084944704442
AC233928.1_FG001	0.48714885181614	0.327572355128555
GRMZM2G370357	152.579974407325	0.993488734427395
GRMZM2G417945	0.620770997331776	0.383009690051051
GRMZM2G119536	0.959193098270318	0.48958578871942
GRMZM2G117164	65.6567719699742	0.984997773362766
GRMZM2G086032	488.078618054226	0.997955338951479
GRMZM2G081722	0.067907478161612	0.0635892898498227
GRMZM2G081722	0.0555760947008569	0.0526500126138294
AC233928.1_FG001	191.001420176483	0.994791705191134
AC233928.1_FG001	0.80753435118822	0.446760168434625
GRMZM2G090068	125.34480264906	0.992085151276245
GRMZM2G536238	99.2308838152623	0.990023035196985
AC233928.1_FG001	0.436307935465331	0.303770469195366
GRMZM2G370357	0.218035063903632	0.179005572470845
GRMZM2G092311	1.09685841093029	0.523096078024486
GRMZM2G133048	0.504630186410102	0.335384861322037
GRMZM2G098278	3.04156289798988	0.752570966915457
GRMZM2G128938	0.904593982844209	0.47495371244077
AC210169.3_FG002	2.36496799391797	0.702820353177964
GRMZM2G082538	1.01003982441055	0.502497419277127
GRMZM2G082538	2.18345385422897	0.685875767078709
GRMZM2G128938	0.527968288272395	0.345536155641911
GRMZM2G081722	0.300257578378794	0.230921613818368
GRMZM2G417945	0.412970856345974	0.292271319320726
GRMZM2G160710	0.754652825580578	0.430086689844687
GRMZM2G081722	1.28382641228119	0.562138350523254
GRMZM2G081722	1.71608014215737	0.631822351454731
GRMZM2G381576	0.00500807145203005	0.00498311565278716
GRMZM2G081722	131.313235054845	0.992442177083906
GRMZM2G082538	0.264142375110498	0.208949862223715
GRMZM2G015127	33.574497951667	0.971076948061605
GRMZM2G081722	1.66590548247617	0.624892927910118
GRMZM2G069095	0.584560441703299	0.368910157238896
GRMZM2G111390	0.00171504244846172	0.00171210611380028
GRMZM2G119536	131.313235054845	0.992442177083906
GRMZM2G081722	0.00346012919649283	0.0034481979859663
GRMZM2G359564	170.256696648342	0.994160812280215
GRMZM2G081722	0.0100161531837854	0.0099168247480126
GRMZM2G392320	2.13033154439523	0.680545020290112
GRMZM2G092311	0.654348122750456	0.39553230287623
AC233928.1_FG001	1.01312310805707	0.503259390348396
GRMZM2G156983	0.0328829441692779	0.031836080123992
GRMZM2G081722	0.0100161531837854	0.0099168247480126
GRMZM2G081722	358.127566304311	0.997215474127228
GRMZM2G099854	0.644418674569428	0.39188236215948
GRMZM2G081722	125.34480264906	0.992085151276245
GRMZM2G111390	0.363818322821268	0.266764507217247
GRMZM2G053676	1.91752823357769	0.657244105304262
GRMZM2G069095	0.00204631124940504	0.00204213241087988
GRMZM2G081722	0.00134359764744107	0.00134179481508417
GRMZM2G081722	0.128617393501073	0.113960137635386
GRMZM2G081722	1.01739401739402	0.504311011444479
AC233928.1_FG001	1.26879066435862	0.55923655024264
GRMZM2G417945	0.314306521313209	0.239142480248188
GRMZM2G417945	0.895879075477489	0.472540198932179
GRMZM2G156983	0.775211630942043	0.436686881400538
AC233928.1_FG001	0.0100161531837854	0.0099168247480126
GRMZM2G119536	1.14394567970292	0.533570272107562
GRMZM2G081722	433.725650876898	0.997699698653662
GRMZM2G012841	0.943667240076404	0.485508640892311
GRMZM2G070633	1.07943114810961	0.519099249374479
GRMZM2G417945	65.6567719699742	0.984997773362766
GRMZM2G359564	62.7263017750314	0.984307892155264
GRMZM2G081722	0.357970215113072	0.263606823720552
AC233928.1_FG001	179.063783152155	0.994446412362918
GRMZM2G081722	0.019518658	0.0191449738039027
GRMZM2G701964	0.955719477528696	0.4886792244542
GRMZM2G370357	0.00158920067154858	0.00158667912002551
GRMZM2G081722	0.0669597883097859	0.0627575556674536
GRMZM2G081722	0.00240135060653035	0.0023955979359738
GRMZM2G081722	0.00144445482142144	0.00144237138112569
GRMZM2G417945	2.59414980211832	0.721770083314107
GRMZM2G112790	0.128009225182786	0.113482427559086
GRMZM2G082538	0.947211519258029	0.486445108756833
AC233928.1_FG001	0.467588365954444	0.318610024991816
GRMZM2G164295	0.019518658	0.0191449738039027
GRMZM2G081722	0.0100161531837854	0.0099168247480126
GRMZM2G081722	0.0632707053038582	0.0595057354521744
GRMZM2G081722	0.487733107755519	0.327836427927145
GRMZM2G081722	0.263556116015132	0.208582834331337
GRMZM2G112790	0.832951886366435	0.454431942574141
GRMZM2G081722	0.00253742807742808	0.00253100583216541
GRMZM2G126827	33.574497951667	0.971076948061605
GRMZM2G081722	0.0615482510156991	0.057979701776918
GRMZM2G081722	0.3556429526084	0.262342641123982
GRMZM2G359564	0.019518658	0.0191449738039027
GRMZM2G110558	2.37986204263521	0.70412993566438
GRMZM2G392320	0.911332249477427	0.476804725984502
AC233928.1_FG001	2.56466521256019	0.719468746608665
GRMZM2G092311	0.0100161531837854	0.0099168247480126
GRMZM2G110558	1.20142921849977	0.545749646821949
GRMZM2G081722	0.0315764895564012	0.0306099352554843
GRMZM2G000753	0.166240852189739	0.142544185343537
GRMZM2G081722	0.338948084816776	0.25314505368829
AC233928.1_FG001	0.57791827164629	0.366253615305012
GRMZM2G069095	0.513773675436904	0.339399266728971
AC233928.1_FG001	131.313235054845	0.992442177083906
GRMZM2G069095	1.64871225048613	0.622458045483625
GRMZM2G119536	99.2308838152623	0.990023035196985
AC233928.1_FG001	1.03938161589656	0.50965528363833
GRMZM2G417945	0.336973930571769	0.252042259662953
GRMZM2G111390	0.94893348616898	0.486898856684073
GRMZM2G133048	0.0100161531837854	0.0099168247480126
GRMZM2G159981	1.89990114840345	0.655160659338145
GRMZM2G159981	0.951884611564128	0.487674632980145
GRMZM2G417945	0.68288105292542	0.405780938431947
GRMZM2G156983	0.461149733084251	0.315607444358791
AC233928.1_FG001	0.00226555973154986	0.00226043857294335
GRMZM2G086032	381.707082866692	0.997387035555994
AC233928.1_FG001	0.402429669738463	0.286951765512428
GRMZM2G069095	0.0100161531837854	0.0099168247480126
GRMZM2G081722	0.581742545534163	0.367785861976486
GRMZM2G123938	0.772549642384853	0.435840906179325
GRMZM2G069095	0.350938729404433	0.259773979208624
GRMZM2G069095	0.207896345488955	0.172114392319648
GRMZM2G081722	0.00050579837159042	0.000505542668931705
GRMZM2G112790	7.65375700212478	0.88444325398154
GRMZM2G081722	65.6567719699742	0.984997773362766
AC233928.1_FG001	0.27983139675206	0.218647079187315
GRMZM2G381576	1.40979846579653	0.585027538944231
GRMZM2G081722	2.13153065522152	0.680667344471752
GRMZM2G081722	0.832721396363131	0.454363329863225
GRMZM2G123938	1.05378881759329	0.513095021535935
GRMZM2G081722	1.31883628108326	0.568749200554666
AC233928.1_FG001	1.16228719848517	0.537526744504353
GRMZM2G133048	0.487158155284734	0.327576561748715
GRMZM2G359564	0.00559174530599149	0.00556065155873965
AC233928.1_FG001	96.2470537187488	0.989716912114457
GRMZM2G417945	0.473740602186467	0.321454536492798
GRMZM2G015127	1.00440408082985	0.501098601043564
GRMZM2G123938	0.948791439763065	0.486861457005589
GRMZM2G312871	0.00494631610957654	0.00492197048766256
GRMZM2G092311	1.06280660579868	0.515223580732708
GRMZM2G081722	1.242404	0.554050028451608
GRMZM2G159981	1.12053901558482	0.528421786795462
GRMZM2G081722	65.6567719699742	0.984997773362766
GRMZM2G092311	0.827077770406997	0.452677923076454
GRMZM2G053676	5.15636433799041	0.837566468600781
GRMZM2G069095	65.6567719699742	0.984997773362766
GRMZM2G081722	0.009759329	0.00966500503606637
GRMZM2G081722	5.19050319345789	0.838462243092484
GRMZM2G417945	0.724933086267243	0.420267366913344
GRMZM2G359564	0.0217075134068681	0.0212463088721789
GRMZM2G081722	0.576685477088364	0.365758095364282
GRMZM2G110558	0.276531539880495	0.21662726790627
GRMZM2G163539	1.20841118713684	0.547185775083635
AC204476.3_FG004	1.23320333274242	0.55221274062314
GRMZM2G069095	99.2308838152623	0.990023035196985
AC233928.1_FG001	1.06157137210222	0.514933116780583
GRMZM2G081722	0.53876527057439	0.350128301487646
GRMZM2G156983	1.35657797762486	0.575655883448475
GRMZM2G081722	4.9554938607287	0.832087812801868
GRMZM2G081722	65.6567719699742	0.984997773362766
GRMZM2G392320	0.00685789203699019	0.00681118168832732
GRMZM2G536238	0.330749177155728	0.248543589455868
AC233928.1_FG001	179.063783152155	0.994446412362918
GRMZM2G053676	0.0100161531837854	0.0099168247480126
GRMZM2G069095	0.530938870463226	0.346806055229741
GRMZM2G081722	0.869566	0.465116502974487
AC233928.1_FG001	0.00528631422148796	0.00525851605329152
AC233928.1_FG001	191.001420176483	0.994791705191134
GRMZM2G163539	33.574497951667	0.971076948061605
AC233928.1_FG001	0.00232791205803006	0.00232250546954267
GRMZM2G081722	0.00500807145203005	0.00498311565278716
GRMZM2G417945	0.644891776627684	0.392057268320609
AC233928.1_FG001	0.001882365115216	0.00187882847403899
GRMZM2G417945	0.477915554990895	0.32337135459261
GRMZM2G081722	7.46998189499095	0.881935993205441
GRMZM2G370357	0.570131158382013	0.36311053082312
GRMZM2G081722	0.0043498718571575	0.00433103242111645
GRMZM2G053676	4.49639158779824	0.818062453515874
AC233928.1_FG001	0.702432249380578	0.412605112265792
GRMZM2G081722	1.04137195046286	0.51013336899566
GRMZM2G081722	125.34480264906	0.992085151276245
GRMZM2G081722	0.777172803583126	0.43730851722252
AC233928.1_FG001	0.623935940602607	0.384212163178726
AC233928.1_FG001	2.03114627129896	0.670091803398368
GRMZM2G081722	62.7263017750314	0.984307892155264
GRMZM2G128938	1.59533455088826	0.614693219547458
GRMZM2G092311	0.566828	0.361767851991412
GRMZM2G156983	1.28657873235215	0.562665397936539
GRMZM2G081722	0.894928474581435	0.472275595931985
GRMZM2G081722	0.0100161531837854	0.0099168247480126
GRMZM2G081722	0.00661936636913644	0.00657583848501983
AC233928.1_FG001	0.0100161531837854	0.0099168247480126
GRMZM2G069095	0.46850659638938	0.319036085735875
GRMZM2G069095	0.190443035030316	0.159976604865823
GRMZM2G081722	0.860873685873247	0.46261801239307
GRMZM2G128938	244.720400679578	0.995930333837832
GRMZM2G112790	131.313235054845	0.992442177083906
AC233928.1_FG001	2.22410924932016	0.689836813001649
GRMZM2G069095	0.219452802980549	0.179960062779117
GRMZM2G392320	0.880071882244811	0.468105443497194
GRMZM2G701964	1.25289348744813	0.556126374561672
GRMZM2G090068	376.962607682173	0.997354235631582
GRMZM2G081722	0.0100161531837854	0.0099168247480126
GRMZM2G126827	0.45827451467549	0.3142580563972
AC233928.1_FG001	0.496893930790049	0.331949993629671
GRMZM2G160710	0.89059734437679	0.471066643051042
GRMZM2G090068	0.527501165377137	0.345336015011745
GRMZM2G069095	0.00282576048875119	0.00281779806631014
AC233928.1_FG001	0.461526752896945	0.315783992309505
GRMZM2G081722	0.438942116900051	0.305045013100093
GRMZM2G392320	1.34205600351502	0.573024727632826
GRMZM2G359564	0.0951674579357835	0.0868976312674219
GRMZM2G086032	0.482636048388848	0.325525639898827
GRMZM2G081722	0.651539023291226	0.394504164965369
GRMZM2G092311	0.970436638950682	0.492498271584855
AC210169.3_FG002	0.325093103105476	0.245336046458616
GRMZM2G086032	0.0111729917856836	0.0110495354172313
GRMZM2G128938	1.60854904991044	0.616645123067808
GRMZM2G133048	2.72588462651399	0.731607363018211
GRMZM2G069095	0.768272363468662	0.434476260185173
GRMZM2G081722	65.6567719699742	0.984997773362766
GRMZM2G081722	0.00115223662617032	0.00115091050493309
GRMZM2G392320	0.019518658	0.0191449738039027
GRMZM2G381576	0.352911991160611	0.26085362053585
AC233928.1_FG001	0.0100161531837854	0.0099168247480126
GRMZM2G133048	117.001043799985	0.99152549869224
GRMZM2G082538	0.259058210569613	0.205755546800662
GRMZM2G092311	2.16484571291835	0.684028830878493
AC233928.1_FG001	3.30205807099847	0.767553114463676
GRMZM2G090068	0.0100161531837854	0.0099168247480126
AC233928.1_FG001	0.708653986585928	0.414743998579779
GRMZM2G069095	0.73468179461183	0.423525396354454
GRMZM2G359564	0.392331119020881	0.281780040438065
GRMZM2G069095	0.00228371198914226	0.00227850853189062
GRMZM2G081722	179.063783152155	0.994446412362918
AC233928.1_FG001	0.189753100471571	0.159489477603681
GRMZM2G119536	1.6349939885783	0.620492492835042
GRMZM2G417945	0.00528631422148796	0.00525851605329152
AC233928.1_FG001	2.64525011714781	0.725670401793323
GRMZM2G359564	0.460548709476478	0.315325813160698
GRMZM2G015127	0.598464948755155	0.374399794766363
GRMZM2G081722	0.173156207614261	0.147598594705809
GRMZM2G133048	1.26689792056985	0.558868535311629
GRMZM2G112790	0.292627897041547	0.226382161263336
GRMZM2G359564	131.313235054845	0.992442177083906
GRMZM2G081722	0.481804735007396	0.325147250258308
GRMZM2G081722	0.00159921885241604	0.00159666543495146
GRMZM2G081722	0.009759329	0.00966500503606637
GRMZM2G086032	1.3371663030731	0.572131431689257
GRMZM2G086032	1.08531177122759	0.5204553996205
GRMZM2G092311	0.0100161531837854	0.0099168247480126
GRMZM2G081722	0.370634277485011	0.270410775196058
GRMZM2G069095	1.37923706033743	0.579697199295401
GRMZM2G417945	0.475907382645515	0.322450709469633
GRMZM2G112790	8.08744992582015	0.889958128169851
GRMZM2G000753	0.000783158448019901	0.000782545590829483
GRMZM2G392320	0.0230027459058897	0.0224855172656651
GRMZM2G417945	0.766567491942054	0.433930486912412
GRMZM2G081722	0.000937468564786798	0.000936590540596911
GRMZM2G069095	1.19931519343793	0.545313012439651
GRMZM2G086032	697.306575955349	0.998567964223118
GRMZM2G111390	65.6567719699742	0.984997773362766
GRMZM2G081722	62.7263017750314	0.984307892155264
GRMZM2G359564	0.00528631422148796	0.00525851605329152
GRMZM2G156983	0.0100161531837854	0.0099168247480126
GRMZM2G081722	65.6567719699742	0.984997773362766
GRMZM2G081722	0.00398548180273776	0.00396966079188864
GRMZM2G098278	1.02675683622464	0.506600899463224
GRMZM2G053676	0.924971057084335	0.480511669866531
GRMZM2G081722	0.460548709476478	0.315325813160698
GRMZM2G081722	0.621974182311719	0.383467375186731
GRMZM2G098278	0.618424421271744	0.382115107226195
GRMZM2G081722	0.0100161531837854	0.0099168247480126
GRMZM2G417945	0.669759842377789	0.401111480453399
AC233928.1_FG001	0.0100161531837854	0.0099168247480126
GRMZM2G417945	0.988221480283359	0.497037925645245
GRMZM2G092311	62.7263017750314	0.984307892155264
GRMZM2G090068	0.224050362726523	0.183040150592709
GRMZM2G119536	0.301449737813374	0.231626108219787
GRMZM2G098278	0.419875677525648	0.295712986828077
GRMZM2G086032	33.574497951667	0.971076948061605
GRMZM2G081722	65.6567719699742	0.984997773362766
GRMZM2G112790	0.268809048679711	0.211859340819981
GRMZM2G081722	1.70048	0.629695461547577
GRMZM2G069095	250.689605298121	0.99602685220625
GRMZM2G069095	0.0920814082181192	0.0843173480705643
GRMZM2G092311	0.884199756716235	0.469270709522439
AC233928.1_FG001	0.00289440593868539	0.00288605253110001
GRMZM2G081722	0.0637683094207736	0.059945675064804
GRMZM2G381576	3.88191407670856	0.795162310461185
GRMZM2G092311	0.603999066277236	0.376558240572467
GRMZM2G069095	0.260110493864843	0.20641879829686
GRMZM2G069095	0.305932046160126	0.234263373090252
GRMZM2G381576	0.475641309408415	0.322328540395159
GRMZM2G081722	3.40096	0.772776848687559
GRMZM2G098278	1.29157311676271	0.563618549770434
GRMZM2G159981	1.2300331070645	0.551576164124152
GRMZM2G069095	2.20263711172802	0.687757318386772
GRMZM2G392320	0.871755174188627	0.465742093950144
GRMZM2G417945	0.924971057084335	0.480511669866531
GRMZM2G417945	0.404838598320632	0.288174455631119
GRMZM2G133048	0.00398548180273776	0.00396966079188864
GRMZM2G081722	0.833669109640287	0.454645336640823
AC233928.1_FG001	2.35607201121955	0.70203261531429
GRMZM2G111504	1.14461663622849	0.53371619752116
GRMZM2G081722	0.106965901428154	0.096629807015873
GRMZM2G159981	0.0100161531837854	0.0099168247480126
GRMZM2G081722	65.6567719699742	0.984997773362766
AC233928.1_FG001	3.30283648498331	0.767595165772636
GRMZM2G086032	0.644155606087719	0.391785062011553
GRMZM2G069095	0.310315689659457	0.236825134666674
AC233928.1_FG001	0.8635939495138	0.463402421830735
GRMZM2G069095	1.12260920302926	0.528881718512829
GRMZM2G092311	1.56029904748319	0.609420625694872
GRMZM2G069095	0.350855001276121	0.259728098829761
GRMZM2G081722	0.513393488135102	0.339233313847371
GRMZM2G069095	1.33551971263052	0.571829775363493
GRMZM2G069095	233.53181003041	0.995736186064183
GRMZM2G156983	1.20111024542267	0.545683819300031
GRMZM2G392320	0.469459305240204	0.319477581696938
GRMZM2G111390	125.34480264906	0.992085151276245
GRMZM2G111390	0.00539621741173869	0.00536725453934027
AC233928.1_FG001	1.37423146561323	0.578811074453638
GRMZM2G081722	0.235965202904175	0.190915733185467
GRMZM2G164295	0.378236673176417	0.274435211700394
GRMZM2G081722	0.357281477815529	0.263233149243703
GRMZM2G081722	0.103709649334138	0.0939646123386757
GRMZM2G417945	0.0605506874192255	0.0570936289396702
GRMZM2G117164	0.0502591873519415	0.0478540801710689
GRMZM2G081722	0.131027324514821	0.115848062796386
GRMZM2G070633	0.962840976268896	0.490534377420188
GRMZM2G128938	1.86878191550608	0.651420000037336
GRMZM2G117164	1.48310100648061	0.597277759789024
GRMZM2G069095	0.7396553179912	0.425173487151057
GRMZM2G081722	0.0631527956517571	0.0594014293242222
GRMZM2G417945	0.731107705088064	0.422335192050267
GRMZM2G092311	0.533078737504212	0.347717781522456
GRMZM2G086032	393.008416578512	0.997461983150807
GRMZM2G156983	0.00151638916080113	0.00151409320627469
GRMZM2G392320	0.0100161531837854	0.0099168247480126
GRMZM2G070633	0.306728427796838	0.234730048931426
GRMZM2G163539	0.00526290957527125	0.00523535636811156
GRMZM2G069095	0.419368336727998	0.295461245595169
GRMZM2G069095	0.489984103299297	0.328851899972836
GRMZM2G359564	0.00685789203699019	0.00681118168832732
GRMZM2G133048	0.00559174530599149	0.00556065155873965
GRMZM2G160710	1.05692354504797	0.513837059035327
GRMZM2G156983	1.43144364654096	0.588721703905156
GRMZM2G117164	1.58812629102492	0.613620091311699
GRMZM2G081722	0.00132157497609897	0.00131983072084562
GRMZM2G099854	0.85024125	0.459529939676785
GRMZM2G370357	62.7263017750314	0.984307892155264
AC204476.3_FG004	189.631514743974	0.994754277636922
GRMZM2G312871	2.31863726459382	0.698671496680613
GRMZM2G086032	1.60319711702625	0.61585698084118
GRMZM2G081722	0.00528631422148796	0.00525851605329152
GRMZM2G119536	0.0100161531837854	0.0099168247480126
GRMZM2G392320	2.18092908203295	0.685626439882497
GRMZM2G000753	0.213480784443586	0.175924322148597
GRMZM2G092311	0.865667442752868	0.463998793630413
GRMZM2G069095	0.471954967449677	0.320631390148702
AC233928.1_FG001	0.347826180124157	0.258064567414855
GRMZM2G069095	0.869912867754832	0.465215723553643
GRMZM2G081722	0.140054531178546	0.122848975508008
GRMZM2G081722	248.316595493104	0.995989035555286
AC233928.1_FG001	0.489146853915097	0.328474557515323
GRMZM2G417945	0.220214651836544	0.180472059981496
GRMZM2G417945	0.986229243446934	0.496533442300656
GRMZM2G000753	5.23569854642899	0.839633043105865
GRMZM2G012841	1.95425138985539	0.661504771248005
GRMZM2G069095	0.823961623961624	0.451742850911517
GRMZM2G000753	0.245915406291736	0.19737728986245
GRMZM2G392320	3.16772927320893	0.760061190531684
GRMZM2G417945	3.65955203788702	0.78538709475311
GRMZM2G081722	0.000560848744325039	0.00056053436932785
GRMZM2G081722	0.786547187417638	0.440261076201716
GRMZM2G012841	0.0840071015073433	0.0774968184161607
GRMZM2G119536	1.25773531016707	0.557078283049043
GRMZM2G159981	1.17117291727235	0.539419457545415
GRMZM2G156983	0.613606641625477	0.380270275169019
GRMZM2G164295	2.34460905126886	0.701011393358328
GRMZM2G123938	299.658705127392	0.996673969577644
GRMZM2G070633	1.16196153973895	0.53745708162748
GRMZM2G081722	0.130938620874504	0.115778715535645
GRMZM2G069095	0.344513328941192	0.25623645487583
GRMZM2G081722	0.101404953355072	0.0920687282603682
AC233928.1_FG001	125.34480264906	0.992085151276245
AC233928.1_FG001	0.0629161085992941	0.0591919795836048
GRMZM2G117164	0.662940364821113	0.398655525384656
GRMZM2G112790	0.305523250707096	0.234023599764783
GRMZM2G417945	131.313235054845	0.992442177083906
GRMZM2G081722	0.185317648061718	0.156344291646005
GRMZM2G133048	0.452173076523078	0.311376848829694
GRMZM2G111390	0.869566	0.465116502974487
GRMZM2G069095	1.33498990457258	0.571732623750659
GRMZM2G156983	0.541333386261239	0.351211094943147
GRMZM2G413006	131.313235054845	0.992442177083906
GRMZM2G090068	0.625831952471406	0.384930282321052
GRMZM2G081722	0.576685477088364	0.365758095364282
GRMZM2G081722	65.6567719699742	0.984997773362766
GRMZM2G053676	10.84058	0.915544677710045
GRMZM2G159981	0.751446967361896	0.429043517368817
GRMZM2G164295	0.019518658	0.0191449738039027
GRMZM2G070633	0.984342229152448	0.496054669749623
GRMZM2G098278	0.872616766510085	0.46598790639707
AC233928.1_FG001	0.576685477088364	0.365758095364282
GRMZM2G081722	0.00116171839009996	0.00116037036650586
AC233928.1_FG001	1.53341819462124	0.605276380297922
GRMZM2G081722	0.00507484296025126	0.00504921896692221
GRMZM2G111504	0.0100161531837854	0.0099168247480126
GRMZM2G701964	0.0100161531837854	0.0099168247480126
GRMZM2G012841	0.898067559084508	0.473148363337326
GRMZM2G417945	0.800059090328351	0.44446268160142
GRMZM2G012841	1.25500390543794	0.556541787981609
GRMZM2G081722	65.6567719699742	0.984997773362766
GRMZM2G081722	0.861546140127699	0.462812133181184
GRMZM2G417945	0.643054831938467	0.39137758487329
AC233928.1_FG001	1.35293049071236	0.574998069876154
GRMZM2G092311	152.950636531115	0.993504411397494
GRMZM2G099854	0.0100161531837854	0.0099168247480126
GRMZM2G081722	0.00165125205997706	0.00164852992154817
AC233928.1_FG001	0.00113446799557341	0.00113318243636621
AC233928.1_FG001	0.709393475190885	0.414997182033627
GRMZM2G081722	0.872616766510085	0.46598790639707
GRMZM2G069095	0.437314650381701	0.304258117918415
GRMZM2G015127	0.243343723191307	0.195717176716599
GRMZM2G098278	0.534441299176714	0.348296998694875
GRMZM2G081722	0.00500807145203005	0.00498311565278716
GRMZM2G081722	0.0012121462674258	0.00121067874770072
GRMZM2G156983	0.594655655816639	0.372905369035367
GRMZM2G040207	8.36052225083645	0.893168353944072
GRMZM2G112790	1.27917944002159	0.561245603377975
GRMZM2G701964	1.700484	0.629696010048569
GRMZM2G081722	0.223112094092533	0.182413447769942
AC233928.1_FG001	2.02544564355411	0.66947018131674
GRMZM2G417945	0.262686766437267	0.208037950043977
GRMZM2G081722	0.293445938483627	0.226871436797466
GRMZM2G112790	0.0100161531837854	0.0099168247480126
GRMZM2G119536	2.27956421516232	0.695081439364192
GRMZM2G081722	0.575955907257444	0.365464480703493
AC233928.1_FG001	1.64997427077973	0.622637845572078
GRMZM2G413006	0.193597410288493	0.162196573668588
GRMZM2G156983	4.87305289229883	0.829730802984718
GRMZM2G119536	0.0930138069779883	0.0850984739480619
GRMZM2G081722	0.00559174530599149	0.00556065155873965
AC233928.1_FG001	0.366960143560672	0.268449775430036
GRMZM2G081722	1.71981	0.632327258154062
GRMZM2G081722	0.154150490514127	0.13356186370935
GRMZM2G370357	1.81212613544051	0.644397174295544
GRMZM2G417945	3.08406756581216	0.755146068500182
GRMZM2G053236	0.412376651198955	0.291973568699887
GRMZM2G081722	0.00266163276215203	0.00265456727891314
GRMZM2G133048	1.7076983664943	0.630682644575837
GRMZM2G069095	0.00313262876438829	0.0031228460470346
GRMZM2G081722	33.574497951667	0.971076948061605
GRMZM2G536238	0.176850420888202	0.150274340518762
GRMZM2G417945	0.00266163276215203	0.00265456727891314
GRMZM2G081722	0.000799892548029637	0.000799253231325911
GRMZM2G081722	0.000742651279943993	0.000742100158311576
GRMZM2G069095	1.07751144804014	0.518654878680274
GRMZM2G069095	2.53852019635473	0.717395989139707
GRMZM2G081722	0.00111881445662691	0.00111756410974472
GRMZM2G156983	1.33596709819891	0.571911778735657
GRMZM2G381576	0.223398100342884	0.182604583316152
GRMZM2G112790	0.370231850489361	0.270196500217928
GRMZM2G092311	4.04340493765724	0.801721255310402
GRMZM2G417945	1.29815550253539	0.564868435187796
GRMZM2G012841	0.594131190907755	0.372699056574783
GRMZM2G164295	7.97087205933378	0.888528117067555
GRMZM2G069095	0.719641464035542	0.418483433370311
GRMZM2G069095	0.290634755463059	0.225187454648069
GRMZM2G110558	0.607583008994581	0.377948140528418
GRMZM2G069095	0.606617609093894	0.37757435600125
GRMZM2G081722	0.823961623961624	0.451742850911517
GRMZM2G081722	65.6567719699742	0.984997773362766
GRMZM2G156983	226.814331249466	0.995610460524957
GRMZM2G069095	316.346222825543	0.996848867488964
GRMZM2G053676	0.89199548815641	0.471457513371549
GRMZM2G111390	0.00229285454173823	0.00228760938616743
GRMZM2G536238	4.78758443307136	0.827216343612059
GRMZM2G081722	65.6567719699742	0.984997773362766
GRMZM2G119536	0.713872049727667	0.416525871835707
GRMZM2G156983	1.22197979034415	0.549950902188396
AC233928.1_FG001	0.234286845891463	0.189815557600186
GRMZM2G081722	1.4741134632428	0.595814818173574
GRMZM2G081722	0.588656276931916	0.370537217823326
GRMZM2G159981	0.514422746633691	0.339682395670011
GRMZM2G040207	1.06689342750434	0.516182118200721
GRMZM2G164295	0.0100161531837854	0.0099168247480126
GRMZM2G156983	0.00661936636913644	0.00657583848501983
AC233928.1_FG001	0.704041627324603	0.413159875929774
GRMZM2G069095	0.409402883290175	0.290479669187596
GRMZM2G081722	0.00129021681363282	0.0012885542992107
GRMZM2G081722	65.6567719699742	0.984997773362766
GRMZM2G081722	0.00415972081921446	0.00414248922056032
GRMZM2G082538	220.478325570922	0.995484885496483
GRMZM2G128938	1.77870034236121	0.64011952467309
GRMZM2G081722	0.00528631422148796	0.00525851605329152
GRMZM2G081722	0.0100161531837854	0.0099168247480126
GRMZM2G159981	0.580254171004977	0.367190406234434
GRMZM2G069095	91.8493020625262	0.989229859807384
GRMZM2G128938	0.0100161531837854	0.0099168247480126
GRMZM2G112790	0.00787366497511073	0.00781215468637646
GRMZM2G081722	0.009759329	0.00966500503606637
GRMZM2G081722	0.0100161531837854	0.0099168247480126
GRMZM2G701964	5.36382772784127	0.842861868239287
GRMZM2G133048	1.49838933563086	0.599742127562559
GRMZM2G081722	0.00528631422148796	0.00525851605329152
GRMZM2G081722	0.117325004047709	0.105005261336387
GRMZM2G081722	65.6567719699742	0.984997773362766
GRMZM2G052658	0.00346012919649283	0.0034481979859663
GRMZM2G069095	0.72479594228843	0.420221270538695
AC233928.1_FG001	125.452912435166	0.992091918005347
GRMZM2G081722	125.560250008514	0.992098624963741
GRMZM2G090068	1.0005654975265	0.500141334419494
GRMZM2G359564	0.584751136203997	0.36898609683579
GRMZM2G164295	1.03728707796613	0.509151159492788
GRMZM2G081722	0.212621095717576	0.175340093017066
GRMZM2G069095	0.872616766510085	0.46598790639707
GRMZM2G119536	33.574497951667	0.971076948061605
GRMZM2G119536	0.277411750868647	0.217167057278129
GRMZM2G133048	1.16668506303217	0.53846545718068
AC233928.1_FG001	7.52879449045626	0.882750135307047
GRMZM2G119536	0.948066177708561	0.486670416311902
GRMZM2G081722	0.00661936636913644	0.00657583848501983
GRMZM2G053236	0.864712216620194	0.463724219165299
GRMZM2G069095	125.34480264906	0.992085151276245
GRMZM2G081722	0.00209128329194051	0.00208691895320204
GRMZM2G081722	0.019518658	0.0191449738039027
GRMZM2G536238	0.858386629036017	0.461898840437353
GRMZM2G392320	0.775202937004151	0.43668412261214
GRMZM2G081722	0.0917636926424307	0.0840508740681164
GRMZM2G119536	303.560696193045	0.996716582236317
GRMZM2G081722	2.37986204263521	0.70412993566438
GRMZM2G015127	1.72374174362323	0.632857996782852
GRMZM2G156983	0.662858557785491	0.39862594126361
AC233928.1_FG001	65.6567719699742	0.984997773362766
GRMZM2G053236	0.91701769600859	0.478356406369073
GRMZM2G081722	215.865126555246	0.99538883906378
GRMZM2G081722	0.675123906508139	0.403029234962959
GRMZM2G081722	0.467191079795991	0.318425518141068
GRMZM2G417945	1.52235080129045	0.603544439778799
AC233928.1_FG001	244.720400679578	0.995930333837832
AC233928.1_FG001	0.00101361821148479	0.00101259182996514
GRMZM2G381576	0.0671189652530824	0.0628973595621217
GRMZM2G417945	0.813663704525925	0.448629865887187
GRMZM2G081722	3.0144946575133	0.750902645211283
GRMZM2G119536	185.344189512131	0.994633586361785
GRMZM2G381576	1.11147833628751	0.526398171928089
GRMZM2G081722	0.00258921026310414	0.00258252356658084
GRMZM2G081722	0.189482481202002	0.159298252976812
GRMZM2G081722	0.527536078467969	0.345350977894452
GRMZM2G164295	0.815878799249909	0.449302453218203
AC233928.1_FG001	0.460548709476478	0.315325813160698
GRMZM2G081722	1.39288017313723	0.582093574418759
GRMZM2G417945	1.58505422430028	0.613160919179295
GRMZM2G081722	0.00110643590903474	0.00110521306161623
GRMZM2G069095	0.588970454722316	0.370661677800197
GRMZM2G156983	1.13390836820922	0.531376316388316
GRMZM2G098278	1.10128982620117	0.524101821875824
AC233928.1_FG001	0.019518658	0.0191449738039027
GRMZM2G359564	65.6567719699742	0.984997773362766
GRMZM2G081722	0.312463648944064	0.238074135764031
GRMZM2G119536	96.2470537187488	0.989716912114457
GRMZM2G312871	1.26093463612748	0.557705037544653
GRMZM2G110558	1.43016966759617	0.588506097605455
GRMZM2G069095	2.53852019635473	0.717395989139707
GRMZM2G159981	65.6567719699742	0.984997773362766
GRMZM2G092311	0.589220810876689	0.370760819921334
AC233928.1_FG001	179.063783152155	0.994446412362918
GRMZM2G015127	1.06952158906489	0.516796536318402
GRMZM2G081722	0.743347834256925	0.426391004508728
GRMZM2G070633	1.11919900334179	0.528123598386424
GRMZM2G119536	0.0100161531837854	0.0099168247480126
AC233928.1_FG001	0.437940874846786	0.304561114095494
GRMZM2G119536	1.03305329187766	0.508128978224456
GRMZM2G417945	1.54998747274855	0.607841210716957
GRMZM2G163539	235.688600263216	0.995775039444705
GRMZM2G081722	292.470948776888	0.996592507693972
GRMZM2G701964	0.885293552196721	0.46957862406371
GRMZM2G081722	0.000429973741601498	0.000429788943641302
GRMZM2G417945	3.24638	0.764505296275887
GRMZM2G098278	0.651037431542442	0.394320212918629
GRMZM2G536238	0.872616766510085	0.46598790639707
GRMZM2G081722	0.236853365424794	0.191496722284009
GRMZM2G359564	96.2470537187488	0.989716912114457
AC233928.1_FG001	0.774941433392893	0.43660112881108
GRMZM2G092311	0.0261331032248217	0.0254675569306685
GRMZM2G099854	0.438471342999417	0.304817572580307
GRMZM2G092311	1.00383817066524	0.500957704749174
GRMZM2G069095	0.953856541633343	0.488191697449782
GRMZM2G701964	1.23961390786737	0.553494467735186
GRMZM2G417945	0.545833895062561	0.353099965530559
GRMZM2G111390	0.0100161531837854	0.0099168247480126
GRMZM2G070633	0.977008497511657	0.494185279800952
GRMZM2G069095	125.34480264906	0.992085151276245
GRMZM2G119536	1.83859202896989	0.647712672411437
GRMZM2G081722	0.827680450238442	0.452858403191029
GRMZM2G112790	65.6567719699742	0.984997773362766
GRMZM2G119536	1.49124888757045	0.598594903548464
GRMZM2G111390	0.722020528987134	0.419286830112191
GRMZM2G069095	0.0821140084647971	0.0758829548665512
GRMZM2G081722	0.110531426840572	0.0995302106443133
GRMZM2G081722	0.00257171629067662	0.00256511953099124
GRMZM2G069095	0.693772877520687	0.40960207045954
GRMZM2G110558	1.66590548247617	0.624892927910118
GRMZM2G156983	2.69221848187528	0.729160122861392
GRMZM2G417945	0.164536042573778	0.14128892241938
GRMZM2G156983	0.00110163246968891	0.00110042021105411
AC233928.1_FG001	0.456563967324886	0.313452740536626
GRMZM2G133048	0.0703590425747109	0.0657340572425722
GRMZM2G370357	0.398318086984433	0.284855134673565
GRMZM2G081722	0.019518658	0.0191449738039027
GRMZM2G081722	0.341562163774943	0.254600325648601
GRMZM2G081722	0.269833811781204	0.212495374810273
AC233928.1_FG001	0.576529443838604	0.365695322781187
GRMZM2G111390	1.41150969614196	0.585322007371629
AC233928.1_FG001	0.526736860421352	0.345008281437563
GRMZM2G112790	0.142082079640021	0.124406189513808
GRMZM2G123938	161.428760400065	0.993843454831909
GRMZM2G359564	1.27529623518824	0.560496789589569
GRMZM2G133048	0.564111870023845	0.360659541580773
AC233928.1_FG001	125.34480264906	0.992085151276245
GRMZM2G159981	0.00500807145203005	0.00498311565278716
GRMZM2G081722	0.0100161531837854	0.0099168247480126
GRMZM2G081722	0.581742545534163	0.367785861976486
AC233928.1_FG001	131.313235054845	0.992442177083906
GRMZM2G112790	0.312516586231865	0.238104866262358
GRMZM2G111390	3.40096	0.772776848687559
GRMZM2G086032	6.12564306053671	0.859661788907417
GRMZM2G090068	3.76439546358236	0.790109782522524
GRMZM2G069095	0.0043498718571575	0.00433103242111645
GRMZM2G081722	0.009759329	0.00966500503606637
GRMZM2G081722	0.00685789203699019	0.00681118168832732
GRMZM2G081722	0.00528631422148796	0.00525851605329152
GRMZM2G090068	165.001016618096	0.993975940507036
GRMZM2G381576	179.063783152155	0.994446412362918
GRMZM2G417945	125.34480264906	0.992085151276245
GRMZM2G128938	1.88568	0.653461229242328
GRMZM2G081722	0.116830159434648	0.104608707463442
GRMZM2G081722	0.00144171922064991	0.00143964365871625
GRMZM2G092311	1.45493036798399	0.592656470814198
GRMZM2G392320	3.88951220118284	0.795480620795243
GRMZM2G381576	0.0235971405843112	0.0230531521129895
GRMZM2G081722	131.313235054845	0.992442177083906
GRMZM2G081722	125.34480264906	0.992085151276245
GRMZM2G081722	0.571630594181384	0.363718163986957
GRMZM2G069095	67.1489186820583	0.985326252868877
GRMZM2G040207	0.839693846058885	0.456431295814645
GRMZM2G081722	125.34480264906	0.992085151276245
AC233928.1_FG001	0.336725782126787	0.251903409531791
GRMZM2G081722	65.6567719699742	0.984997773362766
GRMZM2G417945	0.460548709476478	0.315325813160698
GRMZM2G417945	1.15945202222228	0.536919556577642
GRMZM2G081722	65.6567719699742	0.984997773362766
GRMZM2G119536	0.00724265221005136	0.00719057338781258
GRMZM2G081722	6.00703070558338	0.857286196961692
GRMZM2G081722	62.7263017750314	0.984307892155264
GRMZM2G081722	0.229728079371427	0.186812095474677
GRMZM2G081722	0.202499809465742	0.168399036633287
GRMZM2G123938	65.6567719699742	0.984997773362766
GRMZM2G123938	0.0100161531837854	0.0099168247480126
GRMZM2G392320	1.07416188562914	0.517877554819363
GRMZM2G082538	0.668598496550304	0.400694653586575
GRMZM2G112790	0.696053950112396	0.410396113912691
GRMZM2G081722	0.0322992177459494	0.0312886198019946
GRMZM2G081722	67.1489186820583	0.985326252868877
AC233928.1_FG001	0.223112094092533	0.182413447769942
GRMZM2G156983	0.00333871430135337	0.00332760438101722
AC233928.1_FG001	0.872616766510085	0.46598790639707
GRMZM2G119536	0.772342014591358	0.43577481560151
GRMZM2G070633	1.20283430513187	0.546039392218319
GRMZM2G090068	0.543343372094497	0.352056050467315
GRMZM2G117164	0.650731791558133	0.39420806874017
GRMZM2G053676	0.0100161531837854	0.0099168247480126
GRMZM2G119536	65.6567719699742	0.984997773362766
GRMZM2G069095	5.81140313182185	0.853187371141175
GRMZM2G095382	1.78129132674587	0.640454780704326
GRMZM2G417945	0.894473124582009	0.472148753643239
AC233928.1_FG001	0.530173793197616	0.34647946236859
GRMZM2G098278	95.8756193822005	0.989677485353103
GRMZM2G392320	0.0078885575718385	0.00782681528882843
GRMZM2G128938	436.312563615852	0.997713306035089
GRMZM2G081722	152.950636531115	0.993504411397494
GRMZM2G092311	2.5674992589854	0.719691602603331
GRMZM2G359564	0.0100161531837854	0.0099168247480126
GRMZM2G081722	0.945724904220419	0.486052731385137
GRMZM2G417945	0.00373151473208482	0.00371764229509206
GRMZM2G112790	5.15513712825586	0.837534082643035
GRMZM2G081722	0.00398548180273776	0.00396966079188864
GRMZM2G081722	96.2470537187488	0.989716912114457
GRMZM2G099854	94.988346923377	0.989582068740091
AC233928.1_FG001	65.6567719699742	0.984997773362766
GRMZM2G156983	1.45329747064605	0.592385345859969
GRMZM2G417945	322.314655231328	0.996907037822692
GRMZM2G098278	2.52503128385585	0.716314574403961
GRMZM2G081722	0.00407072919447411	0.0040542255402066
GRMZM2G069095	10.7437851179796	0.914848578209336
GRMZM2G081722	0.0100161531837854	0.0099168247480126
GRMZM2G069095	0.223112094092533	0.182413447769942
GRMZM2G081722	0.00661936636913644	0.00657583848501983
GRMZM2G086032	215.712228429183	0.995385585726987
GRMZM2G417945	0.403319476532247	0.287403890045689
GRMZM2G053676	1.46100139453325	0.593661343621603
GRMZM2G111390	0.048910550265205	0.0466298582399028
GRMZM2G086032	0.0230027459058897	0.0224855172656651
GRMZM2G081722	268.595674728233	0.996290741678226
GRMZM2G381576	65.6567719699742	0.984997773362766
GRMZM2G119536	0.00632576630649667	0.00628600252353077
GRMZM2G163539	96.2470537187488	0.989716912114457
GRMZM2G081722	0.00248767014692538	0.00248149700091651
GRMZM2G111390	0.00142020186879983	0.0014181877558986
GRMZM2G081722	358.127566304311	0.997215474127228
GRMZM2G164295	1.61962688536694	0.618266247920293
GRMZM2G081722	0.656584084387503	0.396348178505087
GRMZM2G081722	0.0100161531837854	0.0099168247480126
GRMZM2G081722	65.6567719699742	0.984997773362766
GRMZM2G099854	0.907526714666485	0.475760946197369
GRMZM2G082538	0.00271867294010151	0.00271130179727282
GRMZM2G081722	131.313235054845	0.992442177083906
GRMZM2G081722	65.6567719699742	0.984997773362766
GRMZM2G081722	0.00184764040476709	0.00184423292549814
GRMZM2G417945	3.46666350145148	0.776119244336395
GRMZM2G015127	0.951571760645396	0.487592503557597
GRMZM2G081722	2.84025583924595	0.739600682386735
GRMZM2G000753	1.35489955551354	0.575353438044229
GRMZM2G069095	2.15610361022761	0.683153621205775
GRMZM2G069095	1.04999233145637	0.512193297186836
GRMZM2G417945	0.00175060880889428	0.00174754953328733
GRMZM2G098278	0.408136507732592	0.289841578207344
GRMZM2G069095	0.0963937459398606	0.0879189126140346
GRMZM2G081722	0.636454741357669	0.388922910773347
AC233928.1_FG001	1.50724578184655	0.601155974719193
GRMZM2G081722	0.872616766510085	0.46598790639707
GRMZM2G381576	33.574497951667	0.971076948061605
GRMZM2G392320	0.00575069325366661	0.00571781187151138
AC233928.1_FG001	1.05531640932855	0.513456908405316
GRMZM2G417945	0.356811173709853	0.262977767742172
GRMZM2G069095	1.58531052378067	0.613199269178066
GRMZM2G082538	0.816274160946646	0.449422327585832
GRMZM2G701964	0.436307935465331	0.303770469195366
GRMZM2G128938	2.49204716259205	0.713635024545966
GRMZM2G081722	62.7263017750314	0.984307892155264
GRMZM2G069095	0.364532935620184	0.267148506352837
AC233928.1_FG001	0.000563455385237147	0.000563138082052182
GRMZM2G081722	0.186289082184878	0.157035148500039
GRMZM2G081722	67.1489186820583	0.985326252868877
GRMZM2G081722	0.00329535613228253	0.00328453242820357
GRMZM2G081722	0.00134018978172355	0.00133839607697729
GRMZM2G081722	0.0205533982831678	0.0201394638612187
GRMZM2G069095	2.2519150566965	0.692488892678561
GRMZM2G156983	33.574497951667	0.971076948061605
GRMZM2G082538	6.49276	0.866537831186372
GRMZM2G090068	0.494565896314803	0.33090939485122
GRMZM2G081722	0.259226606367032	0.205861760747671
GRMZM2G081722	371.727005183633	0.997317071244925
GRMZM2G413006	0.838814807781003	0.456171444906541
GRMZM2G069095	0.00342895806615955	0.00341724049181115
GRMZM2G081722	0.427940524534845	0.299690720434066
GRMZM2G081722	0.120836817143861	0.10780946458538
GRMZM2G133048	1.30957822951554	0.56702051170193
GRMZM2G086032	56.8435849853731	0.982711998223262
GRMZM2G081722	0.00263400447487673	0.00262708472196319
GRMZM2G081722	0.00500807145203005	0.00498311565278716
GRMZM2G081722	0.000865158061770859	0.000864410210308734
GRMZM2G081722	0.0702580629167803	0.0656459085440624
GRMZM2G069095	0.576685477088364	0.365758095364282
GRMZM2G015127	163.536129016365	0.993922307483601
GRMZM2G069095	0.601738973888631	0.375678549188171
GRMZM2G081722	65.6567719699742	0.984997773362766
GRMZM2G081722	0.872616766510085	0.46598790639707
GRMZM2G069095	1.40676162077399	0.584503927863695
GRMZM2G081722	2.88806281873519	0.742802509470434
GRMZM2G081722	0.00256305765437838	0.00255650518419756
GRMZM2G081722	0.0705571599283011	0.0659069525377109
GRMZM2G069095	0.941247561650886	0.484867350380817
GRMZM2G092311	0.186105182976879	0.156904451348736
GRMZM2G081722	0.290871956976887	0.225329828729168
GRMZM2G701964	0.590271082451637	0.371176391852418
GRMZM2G119536	65.6567719699742	0.984997773362766
GRMZM2G081722	0.00147524843621984	0.00147307528421037
GRMZM2G081722	2.78986805575432	0.736138571240849
GRMZM2G099854	1.04671565043722	0.511412345048331
GRMZM2G082538	0.906631440754283	0.475514785592548
AC233928.1_FG001	0.649298006754766	0.393681435432251
GRMZM2G052658	5.11445468565947	0.83645311783153
GRMZM2G040207	0.535843700816908	0.348892078361812
GRMZM2G098278	1.07851037892731	0.518886212867465
AC233928.1_FG001	0.563732240620697	0.360504328028009
GRMZM2G070633	1.08180781386235	0.519648262754518
GRMZM2G081722	0.000989893366142711	0.000988914446292643
GRMZM2G081722	0.00346012919649283	0.0034481979859663
GRMZM2G053236	0.686975854484868	0.407223288145189
GRMZM2G092311	0.133789863405003	0.118002345693235
GRMZM2G081722	0.0100161531837854	0.0099168247480126
GRMZM2G164295	1.08959542277336	0.521438461674664
GRMZM2G069095	65.6567719699742	0.984997773362766
AC233928.1_FG001	0.00500807145203005	0.00498311565278716
GRMZM2G086032	0.00698092203147353	0.00693252660377149
GRMZM2G053676	0.0100161531837854	0.0099168247480126
GRMZM2G099854	251.056406358122	0.996032634066126
GRMZM2G081722	0.00157278397068232	0.00157031420567071
GRMZM2G069095	0.465796538209206	0.317777076195226
GRMZM2G159981	1.83328673066766	0.64705301825758
AC233928.1_FG001	1.00007763104552	0.500019407008086
GRMZM2G081722	0.0993864342231537	0.090401728754623
GRMZM2G081722	0.872613818301244	0.465987065658227
GRMZM2G081722	0.628926655419883	0.386098817480377
GRMZM2G069095	0.782775402272983	0.439076846850685
GRMZM2G081722	0.00415972081921446	0.00414248922056032
AC233928.1_FG001	5.8744	0.854532759222623
GRMZM2G053676	2.57367963741399	0.720176372405998
GRMZM2G126827	0.050510125882933	0.0480815221466621
GRMZM2G081722	0.190571417044339	0.160067186492217
GRMZM2G081722	99.2308838152623	0.990023035196985
GRMZM2G126827	0.271035795231765	0.213240096186547
AC233928.1_FG001	0.946960044431376	0.486378776564951
AC233928.1_FG001	0.863314379667055	0.463321911260791
GRMZM2G370357	1.62945161199651	0.619692564245093
GRMZM2G081722	0.693681069056273	0.40957006707455
AC210169.3_FG002	0.787876545819681	0.440677264692494
GRMZM2G015127	1.10145084686951	0.524138286893705
GRMZM2G081722	0.281790064841694	0.219841043062302
AC233928.1_FG001	0.951720234089116	0.487631483993551
AC233928.1_FG001	0.00528631422148796	0.00525851605329152
GRMZM2G159981	0.222657195976546	0.182109259005103
GRMZM2G156983	0.00398548180273776	0.00396966079188864
AC233928.1_FG001	0.0100161531837854	0.0099168247480126
GRMZM2G312871	1.31071321211374	0.56723318378171
GRMZM2G126827	22.9991228036278	0.958331810367301
GRMZM2G081722	1.45491988740518	0.592654731777424
GRMZM2G069095	0.874442160548343	0.466507945111807
GRMZM2G081722	304.408585801216	0.996725697814367
GRMZM2G536238	0.515718354787311	0.340246823005371
GRMZM2G156983	1.03148415300546	0.507749052080688
AC233928.1_FG001	0.116790542728247	0.104576944610343
GRMZM2G081722	0.362398823604629	0.266000540609537
AC233928.1_FG001	0.872616766510085	0.46598790639707
GRMZM2G701964	99.2308838152623	0.990023035196985
GRMZM2G082538	103.254112283905	0.990408052228417
GRMZM2G159981	0.0575151170649396	0.0543870400874919
GRMZM2G126827	0.0977626593027235	0.0890562804940189
GRMZM2G081722	0.920186279273888	0.479217193251612
GRMZM2G413006	0.696053950112396	0.410396113912691
GRMZM2G069095	2.82327092795687	0.738443856361915
GRMZM2G156983	0.819372800805205	0.450360036405168
GRMZM2G070633	1.45330750772273	0.59238701351049
GRMZM2G159981	0.00513835498154593	0.00511208726249459
GRMZM2G081722	0.0043498718571575	0.00433103242111645
GRMZM2G081722	0.00373151473208482	0.00371764229509206
GRMZM2G081722	1.24638	0.554839341518354
AC233928.1_FG001	0.436307935465331	0.303770469195366
GRMZM2G417945	0.312140228829173	0.23788633407551
GRMZM2G099854	0.722844951685899	0.419564715314953
GRMZM2G081722	0.637549404275016	0.3893314013065
GRMZM2G069095	0.00407072919447411	0.0040542255402066
GRMZM2G112790	1.50409131988829	0.600653541642958
GRMZM2G069095	0.00528631422148796	0.00525851605329152
GRMZM2G081722	0.648116563013499	0.393246799139286
GRMZM2G092311	0.00145978858534367	0.00145766070887955
AC233928.1_FG001	0.00208541137353867	0.00208107148339804
AC233928.1_FG001	0.000510547987486529	0.000510287461250148
GRMZM2G081722	33.574497951667	0.971076948061605
GRMZM2G128938	2.00545460814398	0.667271634284456
GRMZM2G052658	1.01624107850912	0.504027563638652
GRMZM2G081722	0.00307067087444623	0.00306127071960874
GRMZM2G110558	0.0100161531837854	0.0099168247480126
GRMZM2G069095	1.22087002944934	0.549726014246791
GRMZM2G392320	65.6567719699742	0.984997773362766
GRMZM2G160710	0.849337938254843	0.459265946307431
GRMZM2G069095	1.91866841973237	0.657378003873528
GRMZM2G081722	3.91299443790403	0.796458145304431
GRMZM2G126827	0.00253742807742808	0.00253100583216541
GRMZM2G417945	1.60437433325449	0.616030619242674
GRMZM2G156983	0.236110208162745	0.19101064500849
GRMZM2G069095	1.42788920725883	0.588119590873328
GRMZM2G086032	0.196880460865712	0.164494673698079
GRMZM2G126827	1.31746657310661	0.568494315471623
GRMZM2G082538	0.967987554580899	0.491866705319202
GRMZM2G092311	0.0100161531837854	0.0099168247480126
GRMZM2G413006	1.12708743684165	0.529873580803607
GRMZM2G119536	87.440739427693	0.988692993676092
AC233928.1_FG001	65.6567719699742	0.984997773362766
GRMZM2G069095	1.55031283602712	0.607891241469105
GRMZM2G053676	0.21557770257707	0.177345884282048
GRMZM2G081722	1.16748075383569	0.538634888346599
GRMZM2G081722	0.00346012919649283	0.0034481979859663
GRMZM2G069095	0.00297354671622919	0.00296473095024757
GRMZM2G126827	1.22295975035701	0.550149299896501
GRMZM2G098278	0.90774213169597	0.475820141839082
GRMZM2G099854	1.31052379725402	0.567197705910467
GRMZM2G081722	65.6567719699742	0.984997773362766
GRMZM2G133048	62.7263017750314	0.984307892155264
GRMZM2G359564	0.378964962404004	0.274818412893783
GRMZM2G413006	3.0144946575133	0.750902645211283
GRMZM2G081722	0.133683326729684	0.117919460909175
GRMZM2G701964	1.35085594646743	0.574623021243528
GRMZM2G081722	0.00182806896939272	0.00182473323119536
GRMZM2G133048	6.17035996840706	0.860536987765461
GRMZM2G081722	268.595674728233	0.996290741678226
GRMZM2G417945	0.876944240580604	0.467219122241657
AC210169.3_FG002	1.97851206897802	0.66426189424738
GRMZM2G156983	0.514829103529485	0.339859527606088
GRMZM2G081722	0.00373151473208482	0.00371764229509206
GRMZM2G069095	2.6658186194604	0.727209634788969
GRMZM2G359564	1.42432943582917	0.587514805033921
AC233928.1_FG001	0.00293620505507267	0.00292760899474303
GRMZM2G069095	0.122833245710462	0.109395804033876
GRMZM2G081722	1.27917944002159	0.561245603377975
AC233928.1_FG001	65.6567719699742	0.984997773362766
GRMZM2G417945	0.969570719265821	0.492275148986394
GRMZM2G081722	0.338620295293383	0.252962170440699
GRMZM2G082538	6.82596781758058	0.872220276991996
GRMZM2G112790	0.00240981201680071	0.00240401878344774
GRMZM2G081722	0.0134840756762881	0.0133046744393002
GRMZM2G081722	0.00528631422148796	0.00525851605329152
GRMZM2G417945	1.44578313253012	0.591133004926108
GRMZM2G081722	0.00373151473208482	0.00371764229509206
GRMZM2G112790	0.576685477088364	0.365758095364282
GRMZM2G081722	0.00685789203699019	0.00681118168832732
GRMZM2G015127	0.966441299646894	0.49146714922049
GRMZM2G112790	0.338816821276028	0.253071828715971
GRMZM2G092311	1.74522942775712	0.635731720675525
GRMZM2G081722	0.182570493425215	0.154384448487646
GRMZM2G536238	0.353551123255133	0.261202637403812
GRMZM2G081722	65.6567719699742	0.984997773362766
GRMZM2G111390	0.00130515934470077	0.00130345812414961
GRMZM2G082538	0.019518658	0.0191449738039027
AC233928.1_FG001	65.6567719699742	0.984997773362766
GRMZM2G015127	0.952856267650882	0.487929543732927
GRMZM2G417945	0.872616766510085	0.46598790639707
GRMZM2G392320	65.6567719699742	0.984997773362766
GRMZM2G075196	5.40552903354658	0.843884869655126
GRMZM2G081722	0.392453195967653	0.281843007078544
GRMZM2G069095	0.238929308520339	0.192851445903474
AC233928.1_FG001	1.58793627400168	0.613591721695017
GRMZM2G069095	0.356472228008208	0.262793605831236
GRMZM2G126827	3.4666546185447	0.776118799101191
GRMZM2G370357	1.15310883295776	0.535555293493322
GRMZM2G359564	0.00315543833215858	0.00314551286030488
GRMZM2G126827	0.00710058569308227	0.00705052285139491
GRMZM2G081722	0.00121742496915686	0.00121594464778154
GRMZM2G128938	0.0784218633265387	0.0727190962956146
GRMZM2G126827	0.706773017371924	0.414099010341872
GRMZM2G119536	2.85579022902899	0.740649791456152
GRMZM2G069095	0.777172803583126	0.43730851722252
GRMZM2G069095	0.800937124575396	0.444733529919448
GRMZM2G069095	1.3711259057037	0.578259426209921
GRMZM2G053676	0.416814471404256	0.294191286027122
GRMZM2G081722	0.00132027162127245	0.00131853080247217
GRMZM2G015127	0.222958219566646	0.182310577744554
GRMZM2G069095	0.597211133390975	0.37390869679393
AC233928.1_FG001	0.00528631422148796	0.00525851605329152
GRMZM2G086032	0.713854597610619	0.416519930340557
GRMZM2G082538	0.400228319190228	0.285830756102466
GRMZM2G069095	0.667494487770023	0.400297867648533
GRMZM2G069095	1.68439223729393	0.627476198855322
GRMZM2G156983	1.65501762650169	0.623354666267274
GRMZM2G081722	96.2470537187488	0.989716912114457
GRMZM2G133048	0.756755475365793	0.430768815567927
GRMZM2G069095	1.61501841129783	0.617593514569673
GRMZM2G359564	0.50720076464791	0.336518383313317
GRMZM2G081722	573.004260529449	0.998257852652387
AC233928.1_FG001	0.668766398715786	0.400754952419009
GRMZM2G081722	0.00258043362726564	0.00257379212751022
GRMZM2G069095	0.0043498718571575	0.00433103242111645
GRMZM2G081722	0.15996707077025	0.137906562006133
GRMZM2G081722	0.00078018458709729	0.000779576373626122
GRMZM2G069095	125.34480264906	0.992085151276245
GRMZM2G128938	1.7651140582772	0.638351265472554
GRMZM2G159981	0.00519383987397686	0.00516700328627961
GRMZM2G082538	0.480747771578456	0.324665537781621
GRMZM2G090068	3.32729890636122	0.768908961077318
AC233928.1_FG001	0.00661936636913644	0.00657583848501983
GRMZM2G082538	0.355926454326166	0.262496873035083
AC210169.3_FG002	0.00316865446304497	0.00315864580591488
GRMZM2G417945	0.019518658	0.0191449738039027
GRMZM2G133048	0.582743611940118	0.368185729857911
GRMZM2G164295	1.01257254663476	0.503123501474713
GRMZM2G069095	0.691852609594442	0.408931963500229
GRMZM2G112790	131.313235054845	0.992442177083906
GRMZM2G095382	2.63768	0.725099513975941
AC233928.1_FG001	65.6567719699742	0.984997773362766
GRMZM2G701964	0.00232791205803006	0.00232250546954267
GRMZM2G081722	0.00176618979882873	0.00176307587220868
GRMZM2G081722	0.019518658	0.0191449738039027
GRMZM2G069095	1.03809038336468	0.509344625654382
GRMZM2G082538	56.8435849853731	0.982711998223262
GRMZM2G156983	1.21016977139306	0.547546069562927
GRMZM2G081722	0.000362823263923742	0.000362691670947891
GRMZM2G156983	0.671416859208467	0.40170520927163
GRMZM2G128938	6.71036649986638	0.870304479039054
GRMZM2G081722	0.277940492138476	0.217490950359806
AC233928.1_FG001	412.200992463281	0.997579870285309
GRMZM2G081722	0.32084853750362	0.24291092308738
GRMZM2G081722	192.49333522474	0.994831863336076
GRMZM2G081722	131.313235054845	0.992442177083906
AC233928.1_FG001	0.214996128296043	0.176952109796071
GRMZM2G082538	1.08940080607612	0.521393886184053
GRMZM2G111390	0.290312116938857	0.224993715185435
GRMZM2G126827	0.0100161531837854	0.0099168247480126
GRMZM2G119536	0.257750591298289	0.204929811269046
GRMZM2G112790	0.0100161531837854	0.0099168247480126
AC233928.1_FG001	0.00200323269270638	0.0019992277742688
AC210169.3_FG002	1.60086526710762	0.615512570894499
GRMZM2G081722	0.00407072919447411	0.0040542255402066
GRMZM2G053676	0.0100161531837854	0.0099168247480126
GRMZM2G359564	1.47632411503706	0.596175640366433
GRMZM2G069095	1.58793627400168	0.613591721695017
GRMZM2G417945	0.394364498660699	0.282827409217238
AC233928.1_FG001	2.16670691959855	0.684214540407557
GRMZM2G133048	0.555301257577624	0.357037747428111
GRMZM2G082538	0.562468933768707	0.359987275018659
GRMZM2G112790	0.521968110558297	0.342956010009188
AC233928.1_FG001	2.01807925856904	0.668663439781854
GRMZM2G133048	1.86347570399645	0.650774058042701
GRMZM2G119536	65.6567719699742	0.984997773362766
GRMZM2G370357	0.493817101442751	0.330574004652789
GRMZM2G069095	65.6567719699742	0.984997773362766
GRMZM2G099854	1.35245592444325	0.574912333272868
GRMZM2G081722	0.637549404275016	0.3893314013065
GRMZM2G081722	1.53590229522005	0.605663040770572
GRMZM2G081722	0.00528631422148796	0.00525851605329152
GRMZM2G081722	0.00333871430135337	0.00332760438101722
GRMZM2G069095	0.216727949376446	0.17812358916183
GRMZM2G081722	67.1489186820583	0.985326252868877
GRMZM2G000753	0.0302715288483311	0.0293820881201769
AC233928.1_FG001	65.6567719699742	0.984997773362766
GRMZM2G126827	65.6567719699742	0.984997773362766
GRMZM2G069095	0.239467420703221	0.193201867756522
GRMZM2G126827	0.0100161531837854	0.0099168247480126
GRMZM2G081722	65.6567719699742	0.984997773362766
GRMZM2G417945	0.922480531853202	0.479838685785787
GRMZM2G119536	0.218824018430193	0.179537008724222
GRMZM2G070633	0.506516778819482	0.336217150675476
AC233928.1_FG001	0.00373151473208482	0.00371764229509206
GRMZM2G081722	0.00661936636913644	0.00657583848501983
GRMZM2G159981	0.728198790955546	0.421362863327149
AC233928.1_FG001	65.6567719699742	0.984997773362766
AC233928.1_FG001	0.00685789203699019	0.00681118168832732
GRMZM2G098278	1.79063155500518	0.641658176549163
GRMZM2G053676	0.954336729516348	0.488317450674185
GRMZM2G128938	0.394078482251762	0.282680270349796
GRMZM2G081722	0.0100161531837854	0.0099168247480126
GRMZM2G417945	0.648870729257198	0.393524318034021
GRMZM2G069095	1.09195585654828	0.521978440955253
GRMZM2G119536	0.807531199899406	0.44675920390439
GRMZM2G069095	107.703602194907	0.990800672840565
AC233928.1_FG001	0.226197722582657	0.184470838933081
AC233928.1_FG001	0.872616766510085	0.46598790639707
GRMZM2G040207	0.000267544534424054	0.00026747297349189
GRMZM2G536238	0.00209128329194051	0.00208691895320204
GRMZM2G081722	0.00157278397068232	0.00157031420567071
AC233928.1_FG001	0.436307935465331	0.303770469195366
GRMZM2G092311	1.22703650773028	0.550972785345507
AC233928.1_FG001	0.218153967732666	0.179085709615766
GRMZM2G119536	1.13949651802763	0.532600314338495
GRMZM2G081722	1.00119229636279	0.500297896500242
GRMZM2G164295	0.213994143567582	0.176272797279495
GRMZM2G081722	0.00167302878458788	0.00167023443430228
GRMZM2G370357	0.536220843477578	0.349051925544587
GRMZM2G156983	1.04108889958153	0.510065436049834
GRMZM2G086032	0.464214357367291	0.317039889024149
GRMZM2G053676	0.462581939906081	0.3162776233486
GRMZM2G417945	131.313235054845	0.992442177083906
GRMZM2G370357	0.73394588206485	0.423280731916984
GRMZM2G081722	0.000957519794354562	0.00095660382725461
GRMZM2G069095	3.18226790810056	0.760895279314097
AC233928.1_FG001	0.198561419897244	0.165666453634281
GRMZM2G015127	0.872616766510085	0.46598790639707
GRMZM2G370357	0.414852494210729	0.293212540464972
GRMZM2G417945	2.04795709552139	0.671911392234037
GRMZM2G081722	1.09155329155581	0.521886435293196
GRMZM2G112790	1.66590548247617	0.624892927910118
GRMZM2G156983	125.34480264906	0.992085151276245
GRMZM2G417945	0.00528631422148796	0.00525851605329152
GRMZM2G156983	0.00500807145203005	0.00498311565278716
GRMZM2G156983	2.20067088194259	0.687565502082155
GRMZM2G126827	0.218927511657482	0.179606670260307
GRMZM2G053676	0.0100161531837854	0.0099168247480126
GRMZM2G156983	3.72654134560384	0.788428805149435
AC233928.1_FG001	1.34760938339402	0.574034757624684
GRMZM2G081722	0.442125132599788	0.306578897077224
AC233928.1_FG001	0.00513835498154593	0.00511208726249459
AC233928.1_FG001	65.6567719699742	0.984997773362766
AC233928.1_FG001	0.130280079032202	0.115263536400424
GRMZM2G069095	0.727636645642536	0.421174584064183
GRMZM2G015127	1.12732694838111	0.529926511408603
GRMZM2G069095	1.02436921139146	0.506018964143085
GRMZM2G069095	2.03372484227755	0.670372215019587
GRMZM2G417945	4.94686	0.831844031976539
GRMZM2G081722	6.73486221478693	0.870715214798749
GRMZM2G081722	0.110468325711019	0.099479042448408
GRMZM2G359564	65.6567719699742	0.984997773362766
GRMZM2G413006	1.40163915846602	0.583617715227993
GRMZM2G128938	1.54096267459069	0.606448370926548
GRMZM2G090068	10.0483	0.909488337572296
GRMZM2G156983	179.063783152155	0.994446412362918
GRMZM2G081722	65.6567719699742	0.984997773362766
GRMZM2G081722	65.6567719699742	0.984997773362766
GRMZM2G075196	3.25247675651377	0.764842923957611
GRMZM2G701964	0.0100161531837854	0.0099168247480126
GRMZM2G081722	0.00271344219359072	0.00270609934943591
GRMZM2G112790	113.597902175933	0.991273836771769
GRMZM2G081722	0.0100161531837854	0.0099168247480126
GRMZM2G417945	0.0100161531837854	0.0099168247480126
GRMZM2G081722	0.0100161531837854	0.0099168247480126
GRMZM2G164295	0.887639059335309	0.470237705108662
GRMZM2G052658	0.431208504975864	0.301289786552195
GRMZM2G081722	0.476557899808059	0.322749212794166
GRMZM2G413006	0.902985074626866	0.474509803921569
GRMZM2G082538	0.00346012919649283	0.0034481979859663
GRMZM2G370357	244.720400679578	0.995930333837832
GRMZM2G081722	26.1784414163568	0.963206131481912
GRMZM2G081722	0.446224646151983	0.308544490193323
AC233928.1_FG001	1.395782	0.582599752398173
GRMZM2G156983	1.55324651040239	0.608341773531926
AC233928.1_FG001	0.284020189805551	0.221196046651387
GRMZM2G081722	0.0100161531837854	0.0099168247480126
GRMZM2G417945	0.00513835498154593	0.00511208726249459
GRMZM2G164295	1.42553470996346	0.587719773338118
GRMZM2G119536	107.703602194907	0.990800672840565
GRMZM2G159981	0.0100161531837854	0.0099168247480126
GRMZM2G081722	0.513158917742186	0.33913088157844
GRMZM2G081722	0.019518658	0.0191449738039027
GRMZM2G081722	0.460548709476478	0.315325813160698
GRMZM2G069095	2.32306025502125	0.699072564667172
GRMZM2G417945	65.6567719699742	0.984997773362766
GRMZM2G053236	0.780947482283623	0.438501129343944
GRMZM2G015127	0.819731242388166	0.450468301743489
GRMZM2G081722	0.143237251301403	0.125290923767879
GRMZM2G081722	0.0100161531837854	0.0099168247480126
GRMZM2G069095	233.184314289357	0.995729859179363
AC233928.1_FG001	0.325093103105476	0.245336046458616
GRMZM2G163539	65.6567719699742	0.984997773362766
GRMZM2G069095	2.24461869681034	0.691797374840051
GRMZM2G112790	0.0314189698634018	0.0304618887003434
AC233928.1_FG001	0.119091250505556	0.106417819325954
GRMZM2G081722	0.00297354671622919	0.00296473095024757
GRMZM2G081722	0.00243609892839224	0.00243017877248878
GRMZM2G081722	0.0689420808095551	0.0644956186562908
GRMZM2G053676	0.00373151473208482	0.00371764229509206
AC233928.1_FG001	99.2308838152623	0.990023035196985
GRMZM2G081722	2.71384203107332	0.730737066457564
GRMZM2G081722	0.186813819409045	0.157407856526364
GRMZM2G112790	1.3395473566972	0.572566891139264
AC233928.1_FG001	191.001420176483	0.994791705191134
GRMZM2G417945	0.506332554880897	0.336135970267822
GRMZM2G370357	0.00500807145203005	0.00498311565278716
GRMZM2G156983	0.317946129079303	0.241243645748567
GRMZM2G092311	11.1867914418452	0.917943947365313
GRMZM2G082538	0.575143926583192	0.36513738006837
AC204476.3_FG004	0.994235868353553	0.49855480193243
AC233928.1_FG001	1.27917944002159	0.561245603377975
GRMZM2G133048	0.019518658	0.0191449738039027
GRMZM2G081722	0.00213828115071975	0.00213371866032743
GRMZM2G156983	1.66724783207499	0.625081708578221
GRMZM2G081722	0.000935168888164892	0.000934295164394788
GRMZM2G053676	2.2063805935291	0.688121864878383
GRMZM2G119536	1.37158754256472	0.578341519318926
GRMZM2G053676	1.74522942775712	0.635731720675525
GRMZM2G081722	0.00163154736828027	0.00162888975748323
GRMZM2G163539	0.989319476803394	0.497315533447205
AC233928.1_FG001	1.97880908871496	0.664295370996268
GRMZM2G164295	0.48538491029997	0.326773826052903
GRMZM2G081722	0.00346012919649283	0.0034481979859663
GRMZM2G081722	0.192597307576434	0.161493998311823
GRMZM2G081722	0.416475943183218	0.294022602492831
AC233928.1_FG001	0.578145689814116	0.366344941120242
GRMZM2G112790	0.019518658	0.0191449738039027
GRMZM2G381576	1.16957898440249	0.539081081081081
GRMZM2G081722	0.00129902340266371	0.00129733813007158
GRMZM2G133048	0.576114973370736	0.365528519876082
GRMZM2G081722	0.00141492046324433	0.00141292129199534
GRMZM2G081722	268.595674728233	0.996290741678226
AC233928.1_FG001	125.34480264906	0.992085151276245
GRMZM2G040207	7.00551936301122	0.875086180589306
AC233928.1_FG001	0.460548709476478	0.315325813160698
GRMZM2G417945	0.0100161531837854	0.0099168247480126
GRMZM2G081722	0.00123776783155054	0.00123623765634736
GRMZM2G092311	1.63401620731523	0.620351614685291
GRMZM2G312871	1.25246079400654	0.556041107281045
GRMZM2G081722	0.178757087803617	0.151648791471274
GRMZM2G081722	0.574188892691611	0.364752219608055
GRMZM2G159981	0.148741396061688	0.129482054509073
AC233928.1_FG001	218.607254058538	0.995446416356841
GRMZM2G156983	2.37986204263521	0.70412993566438
GRMZM2G417945	0.262470928183804	0.207902552307795
GRMZM2G413006	0.577704848018252	0.366167885421601
GRMZM2G081722	0.00333871430135337	0.00332760438101722
AC233928.1_FG001	3.56979306395281	0.78117171040235
GRMZM2G081722	0.764972416095645	0.433418907354862
GRMZM2G015127	0.959258163827756	0.489602739209047
GRMZM2G069095	0.760610301250623	0.432015137427252
GRMZM2G081722	33.574497951667	0.971076948061605
GRMZM2G128938	0.330428498487883	0.248362462818134
GRMZM2G119536	96.2470537187488	0.989716912114457
GRMZM2G381576	0.872616766510085	0.46598790639707
GRMZM2G098278	65.6567719699742	0.984997773362766
AC233928.1_FG001	0.00346012919649283	0.0034481979859663
GRMZM2G359564	0.0013691135642749	0.00136724165517915
GRMZM2G081722	1.39763021581203	0.582921505824734
GRMZM2G081722	0.00224551131461178	0.0022404802907687
GRMZM2G081722	0.0614367549725022	0.0578807495450765
GRMZM2G015127	0.861278799200341	0.462734975313946
GRMZM2G012841	0.810569124042556	0.447687477533448
AC233928.1_FG001	0.0100161531837854	0.0099168247480126
AC233928.1_FG001	0.309516839282639	0.236359571712109
GRMZM2G417945	0.803071590152399	0.445390851111198
GRMZM2G081722	0.0100161531837854	0.0099168247480126
GRMZM2G163539	0.436307935465331	0.303770469195366
GRMZM2G133048	0.0100161531837854	0.0099168247480126
AC233928.1_FG001	179.063783152155	0.994446412362918
AC233928.1_FG001	1.80546749866524	0.643553168776409
GRMZM2G099854	0.129935298776205	0.114993574337339
GRMZM2G081722	0.174983998666384	0.148924580134702
GRMZM2G012841	0.872616766510085	0.46598790639707
AC233928.1_FG001	0.0205533982831678	0.0201394638612187
GRMZM2G081722	65.6567719699742	0.984997773362766
AC233928.1_FG001	0.436307935465331	0.303770469195366
GRMZM2G163539	0.00205533982831678	0.00205112407132018
GRMZM2G081722	0.000645475343263049	0.00064505897360064
GRMZM2G081722	0.000660136703689173	0.000659701210706518
GRMZM2G081722	3.96136	0.798442362578003
GRMZM2G069095	0.616691671212948	0.381452865870377
GRMZM2G081722	0.00271867294010151	0.00271130179727282
GRMZM2G536238	0.36083383622777	0.265156425877829
GRMZM2G081722	226.814331249466	0.995610460524957
GRMZM2G081722	0.872616766510085	0.46598790639707
GRMZM2G370357	1.64427000790637	0.621823793708661
GRMZM2G081722	0.0429661435686616	0.0411961057735265
GRMZM2G417945	0.00685789203699019	0.00681118168832732
GRMZM2G163539	0.00606290007951891	0.0060263628437543
AC233928.1_FG001	2.69024192321347	0.729015056246178
AC233928.1_FG001	179.063783152155	0.994446412362918
GRMZM2G015127	0.397898744218795	0.284640604953943
GRMZM2G081722	0.879115444015026	0.467834718093029
GRMZM2G381576	1.37898342011004	0.579652387844828
GRMZM2G370357	0.872616766510085	0.46598790639707
GRMZM2G081722	1.07666555071979	0.518458810253103
GRMZM2G081722	0.436307935465331	0.303770469195366
GRMZM2G164295	0.019518658	0.0191449738039027
GRMZM2G092311	0.00500807145203005	0.00498311565278716
AC233928.1_FG001	0.144840691226159	0.126516023003192
GRMZM2G111504	0.872616766510085	0.46598790639707
GRMZM2G081722	0.178276577141383	0.151302827027166
GRMZM2G128938	10.1485808071056	0.910302484477428
GRMZM2G536238	0.597912310549488	0.374183430844136
GRMZM2G081722	0.00150143523076923	0.00149918430263983
GRMZM2G081722	0.118663862344438	0.106076424150994
GRMZM2G159981	2.1770903403565	0.685246595824596
GRMZM2G112790	0.604323370773145	0.376684265642726
GRMZM2G081722	0.00500807145203005	0.00498311565278716
GRMZM2G112790	0.0111729917856836	0.0110495354172313
GRMZM2G070633	1.46129530154522	0.593709865138006
GRMZM2G069095	2.13527069848062	0.681048274241644
GRMZM2G012841	0.00500807145203005	0.00498311565278716
GRMZM2G098278	65.6567719699742	0.984997773362766
AC233928.1_FG001	0.75283229151524	0.429494764079484
GRMZM2G098278	1.30005406249625	0.565227610817677
AC233928.1_FG001	0.549864254689343	0.354782203038522
GRMZM2G081722	0.00128585814533831	0.00128420683751599
GRMZM2G069095	2.3213797245908	0.698920303331712
GRMZM2G081722	0.293329487782787	0.226801824711857
GRMZM2G053676	1.89295242618656	0.654332373063534
GRMZM2G081722	0.674820429382118	0.402921063980021
AC233928.1_FG001	33.574497951667	0.971076948061605
GRMZM2G159981	0.487303960419819	0.327642481555867
GRMZM2G119536	0.294896090507067	0.227737262216607
GRMZM2G081722	0.137022431439793	0.120509875312032
AC233928.1_FG001	0.0017621015589171	0.00175900201871778
GRMZM2G082538	0.715078488368094	0.416936305374861
GRMZM2G081722	0.641737099336355	0.390889076939156
GRMZM2G112790	1.93269004187235	0.659016129995941
GRMZM2G159981	0.019518658	0.0191449738039027
GRMZM2G081722	0.904346740870596	0.474885545505837
AC233928.1_FG001	185.192063598825	0.994629201800166
GRMZM2G081722	0.556672124142368	0.357603965221039
GRMZM2G081722	0.0100161531837854	0.0099168247480126
GRMZM2G126827	33.574497951667	0.971076948061605
GRMZM2G069095	1.11869955026275	0.528012360282049
GRMZM2G081722	1.71350164654226	0.631472491909385
GRMZM2G069095	195.477937534011	0.994910370026523
GRMZM2G112790	0.920186279273888	0.479217193251612
GRMZM2G123938	1.03417509884868	0.508400235276703
GRMZM2G081722	0.00528631422148796	0.00525851605329152
GRMZM2G081722	3.69869832371846	0.787175100186339
AC233928.1_FG001	0.0533224182441423	0.050623073543834
GRMZM2G081722	0.00205940374474299	0.00205517131723619
GRMZM2G128938	2.07240656923692	0.674522242592273
AC233928.1_FG001	0.0100161531837854	0.0099168247480126
GRMZM2G370357	1.42205431509265	0.587127343194305
GRMZM2G163539	0.359839893262175	0.264619309262166
AC233928.1_FG001	0.65042943907834	0.394097089931675
GRMZM2G081722	0.227357914434907	0.185241738991504
GRMZM2G413006	0.00186575379915385	0.0018622792445782
GRMZM2G081722	268.595674728233	0.996290741678226
GRMZM2G128938	1.73915323196928	0.634923673371474
GRMZM2G119536	0.116758605063135	0.104551336818698
GRMZM2G359564	0.814878731908805	0.448998997884423
GRMZM2G081722	128.439831382711	0.992274402791492
GRMZM2G081722	0.354297024752063	0.261609542276684
AC233928.1_FG001	3.24638	0.764505296275887
GRMZM2G133048	1.62984875540543	0.619749995909619
GRMZM2G081722	65.6567719699742	0.984997773362766
AC210169.3_FG002	1.31624910950476	0.568267508060128
GRMZM2G164295	0.0100161531837854	0.0099168247480126
GRMZM2G117164	0.785688109257042	0.439991790942673
AC233928.1_FG001	0.209921537941298	0.173500124891142
GRMZM2G081722	3.17882572195124	0.760698323754678
GRMZM2G081722	0.0019271596137517	0.0019234528131712
GRMZM2G536238	0.734767307490283	0.423553812847259
GRMZM2G701964	0.209656830754983	0.173319263302246
GRMZM2G081722	65.6567719699742	0.984997773362766
GRMZM2G370357	0.330045769058883	0.248146174166937
GRMZM2G133048	18.5220204751787	0.948775793915827
GRMZM2G081722	0.197377712880918	0.164841645837906
GRMZM2G092311	5.27903470712314	0.840739851482973
GRMZM2G123938	1.05725069494828	0.51391437005924
GRMZM2G081722	131.313235054845	0.992442177083906
GRMZM2G081722	0.128947235741253	0.114219010117499
GRMZM2G081722	0.019518658	0.0191449738039027
GRMZM2G417945	0.00528631422148796	0.00525851605329152
GRMZM2G081722	0.00298520722004876	0.00297632228128547
AC233928.1_FG001	0.317805113501826	0.241162452813161
GRMZM2G069095	0.950143801967345	0.48721730213373
GRMZM2G081722	191.001420176483	0.994791705191134
GRMZM2G081722	0.0100161531837854	0.0099168247480126
GRMZM2G417945	0.120579809623217	0.107604838662729
GRMZM2G081722	0.968944826087683	0.492113752122241
GRMZM2G081722	125.34480264906	0.992085151276245
GRMZM2G081722	0.00650621933333333	0.00646416207705381
GRMZM2G128938	0.429766201161149	0.300584949351946
GRMZM2G081722	0.00082117437692476	0.000820500602853445
GRMZM2G092311	1.24085635489222	0.553742033568191
GRMZM2G081722	0.182194584146726	0.154115563199123
AC233928.1_FG001	0.693541279145218	0.409521331239868
GRMZM2G081722	0.172705298309189	0.147270843372325
GRMZM2G081722	0.0100161531837854	0.0099168247480126
GRMZM2G069095	0.339191969007742	0.253281065640695
GRMZM2G156983	7.79037964146624	0.886239270567705
AC233928.1_FG001	0.269815769158547	0.212484185274642
GRMZM2G081722	0.0100161531837854	0.0099168247480126
GRMZM2G099854	0.858401239527143	0.461903070913554
GRMZM2G098278	2.50654637585148	0.714819114646053
GRMZM2G082538	1.00806197271939	0.502007401372297
GRMZM2G133048	0.910098863019916	0.47646688903894
GRMZM2G081722	0.0043498718571575	0.00433103242111645
GRMZM2G081722	65.6567719699742	0.984997773362766
GRMZM2G133048	0.487158155284734	0.327576561748715
GRMZM2G081722	0.00528631422148796	0.00525851605329152
AC233928.1_FG001	1.4348940167863	0.589304506436033
GRMZM2G128938	1.01259119357108	0.503128105104331
AC233928.1_FG001	1.18538530080085	0.542414786246827
GRMZM2G098278	0.620656500490706	0.382966100652904
GRMZM2G359564	0.662872847855206	0.39863110923375
GRMZM2G069095	9.88866378309794	0.90816136672782
GRMZM2G081722	0.0516503356316253	0.0491136016236841
AC233928.1_FG001	0.208375119066875	0.172442411117986
GRMZM2G090068	0.403982939310382	0.287740632737897
GRMZM2G312871	1.07118143857336	0.517183776671538
GRMZM2G159981	0.758524363361952	0.43134140144172
GRMZM2G081722	0.00247956731624279	0.00247343426946934
GRMZM2G160710	1.26925879551706	0.559327476453761
GRMZM2G070633	1.52001044328743	0.60317624767639
GRMZM2G081722	131.313235054845	0.992442177083906
GRMZM2G123938	1.49750867867503	0.599600990964117
AC210169.3_FG002	0.989127618707285	0.497267047827786
GRMZM2G098278	0.264675714159705	0.209283463892216
GRMZM2G070633	0.0118607878000493	0.0117217585097221
GRMZM2G159981	1.11012537027617	0.526094508844695
AC233928.1_FG001	2.29483797069418	0.696494938781675
AC233928.1_FG001	1.29714882126593	0.564677747152267
GRMZM2G081722	119.478302327318	0.991699750239813
GRMZM2G312871	1.34569315882764	0.573686781565329
GRMZM2G133048	1.66594476129667	0.624898454567522
AC233928.1_FG001	242.561293808498	0.995894257316656
GRMZM2G126827	125.34480264906	0.992085151276245
GRMZM2G092311	0.00500807145203005	0.00498311565278716
GRMZM2G081722	9.29155385099745	0.902832942966811
GRMZM2G112790	0.218373087026183	0.179233347610452
GRMZM2G081722	0.00263573311367381	0.00262880428716476
GRMZM2G081722	0.160968184701016	0.138649953394261
GRMZM2G081722	0.658317186256531	0.396979053049923
GRMZM2G081722	0.00333871430135337	0.00332760438101722
GRMZM2G123938	0.568884256971156	0.362604350476069
GRMZM2G081722	0.0552405208035552	0.0523487486639445
GRMZM2G069095	0.154150490514127	0.13356186370935
GRMZM2G081722	125.34480264906	0.992085151276245
GRMZM2G092311	0.429009551673694	0.300214614500811
GRMZM2G069095	0.446224646151983	0.308544490193323
GRMZM2G069095	0.424786936528009	0.298140673273683
GRMZM2G069095	0.249229980254329	0.199506883595276
AC233928.1_FG001	0.872616766510085	0.46598790639707
GRMZM2G081722	0.00528631422148796	0.00525851605329152
GRMZM2G015127	0.613961588889702	0.380406567985343
AC233928.1_FG001	0.00329535613228253	0.00328453242820357
GRMZM2G370357	0.00346012919649283	0.0034481979859663
GRMZM2G081722	65.6567719699742	0.984997773362766
GRMZM2G392320	1.1036166487069	0.524628215594935
GRMZM2G159981	2.25508388226346	0.692788254874514
GRMZM2G069095	1.6714276682091	0.625668322634994
GRMZM2G117164	0.0135332335835859	0.0133525306671356
GRMZM2G053676	0.287094552158674	0.223056302800108
GRMZM2G119536	0.00213828115071975	0.00213371866032743
GRMZM2G040207	0.836228804921471	0.455405558762724
GRMZM2G081722	0.00342895806615955	0.00341724049181115
AC233928.1_FG001	0.00297354671622919	0.00296473095024757
GRMZM2G069095	0.454957297298552	0.312694604950455
GRMZM2G099854	0.999705069696687	0.499926256549583
GRMZM2G081722	1.83132821919539	0.646808874640404
GRMZM2G112790	0.770960402906423	0.43533463630308
GRMZM2G381576	4.92666460719304	0.83127103248152
GRMZM2G069095	0.145436227260676	0.126970165426397
GRMZM2G082538	0.960344325361351	0.489885533340848
GRMZM2G159981	0.833669109640287	0.454645336640823
GRMZM2G081722	1.700484	0.629696010048569
AC233928.1_FG001	0.230273731078918	0.187172761038289
GRMZM2G081722	0.14680976789103	0.128015798261826
GRMZM2G126827	0.00507484296025126	0.00504921896692221
GRMZM2G081722	0.619044301257469	0.382351675477115
AC233928.1_FG001	334.252292255656	0.997017171774511
GRMZM2G119536	0.806656856708516	0.44649145946737
GRMZM2G081722	1.51076873731133	0.601715607997073
GRMZM2G081722	0.632876753651668	0.387583908115747
GRMZM2G370357	0.0100161531837854	0.0099168247480126
GRMZM2G081722	0.0100161531837854	0.0099168247480126
GRMZM2G069095	0.488661797731605	0.328255751894902
GRMZM2G081722	0.41715265910688	0.294359719417793
GRMZM2G070633	1.03452309824221	0.508484322019259
AC233928.1_FG001	0.825264854588287	0.452134303968964
GRMZM2G069095	0.514482230868707	0.339708330928122
GRMZM2G081722	65.6567719699742	0.984997773362766
GRMZM2G069095	0.507983320520884	0.336862691787213
GRMZM2G081722	0.259058210569613	0.205755546800662
GRMZM2G081722	0.000872966501185205	0.000872205095354797
GRMZM2G081722	0.00980660665066285	0.00971137105469086
GRMZM2G159981	483.888591629878	0.997937670596376
GRMZM2G070633	1.24406439722463	0.55437998961315
GRMZM2G081722	0.00513835498154593	0.00511208726249459
GRMZM2G081722	0.102441911118052	0.0929227291569125
GRMZM2G081722	0.00149847976759683	0.0014962376856973
GRMZM2G099854	0.879229748395309	0.46786708711167
GRMZM2G081722	65.6567719699742	0.984997773362766
AC233928.1_FG001	4.92134353083247	0.831119408155768
GRMZM2G081722	0.385714214545835	0.278350478400954
GRMZM2G069095	65.6567719699742	0.984997773362766
AC233928.1_FG001	65.6567719699742	0.984997773362766
GRMZM2G701964	0.945591187379402	0.486017408751249
GRMZM2G081722	0.00126240064055715	0.0012608089944749
GRMZM2G081722	0.309901260756892	0.236583680038466
AC233928.1_FG001	0.491151735491124	0.329377436112736
GRMZM2G081722	0.294896090507067	0.227737262216607
GRMZM2G112790	1.70048	0.629695461547577
GRMZM2G081722	0.0100161531837854	0.0099168247480126
AC233928.1_FG001	3.01890969790993	0.751176295272308
GRMZM2G081722	0.00235221234032297	0.00234669242145029
GRMZM2G081722	1.34341680457961	0.573272668333796
GRMZM2G081722	0.309334097115415	0.236252991346446
GRMZM2G098278	1.10447999680428	0.524823233521568
GRMZM2G081722	65.6567719699742	0.984997773362766
GRMZM2G081722	0.124536526419862	0.110744758835307
GRMZM2G099854	1.04366712508724	0.510683521927616
GRMZM2G417945	0.250724315015474	0.200463293153753
AC233928.1_FG001	0.195881294513862	0.163796603736903
GRMZM2G112790	0.0100161531837854	0.0099168247480126
GRMZM2G069095	2.38895915900722	0.704924151315844
GRMZM2G156983	0.0100161531837854	0.0099168247480126
GRMZM2G015127	0.273124926384302	0.214531127876022
GRMZM2G081722	0.216022256663025	0.177646630626505
AC233928.1_FG001	1.78134902670892	0.640462239583333
GRMZM2G053676	0.019518658	0.0191449738039027
GRMZM2G069095	65.6567719699742	0.984997773362766
GRMZM2G126827	96.2470537187488	0.989716912114457
GRMZM2G081722	0.583481990042552	0.36848034503182
GRMZM2G086032	1.97470709284472	0.663832448443286
GRMZM2G164295	0.00329263222885367	0.00328182638154031
GRMZM2G117164	1.11564939581141	0.527331890633762
GRMZM2G081722	0.921095252281776	0.479463603477104
GRMZM2G069095	0.393587438795381	0.282427516091562
GRMZM2G069095	0.305522528599938	0.234023176089949
GRMZM2G081722	0.872613818301244	0.465987065658227
GRMZM2G081722	0.0865610921918666	0.0796651866277037
GRMZM2G159981	0.019518658	0.0191449738039027
GRMZM2G082538	1.18683490790567	0.542718109910867
GRMZM2G359564	0.116118899503561	0.104038108802933
AC233928.1_FG001	0.555301257577624	0.357037747428111
AC233928.1_FG001	0.528404043153874	0.345722746233717
GRMZM2G081722	0.019518658	0.0191449738039027
GRMZM2G117164	1.13485856380815	0.531584894216034
GRMZM2G098278	1.30315125142289	0.565812275949225
GRMZM2G069095	0.267235734453658	0.210880838653805
GRMZM2G081722	0.134303730685512	0.118401912161874
GRMZM2G069095	0.904136744710588	0.474827633688677
GRMZM2G156983	0.00346012919649283	0.0034481979859663
GRMZM2G081722	0.000995387753644991	0.000994397942111164
GRMZM2G128938	0.721142266032913	0.418990504309144
GRMZM2G081722	0.0717909704220952	0.0669822497140672
GRMZM2G081722	1.0811236978934	0.519490359457133
GRMZM2G081722	0.157339674491335	0.135949434689939
GRMZM2G081722	0.0100161531837854	0.0099168247480126
GRMZM2G069095	1.2907668476604	0.563464958897359
GRMZM2G081722	0.00213828115071975	0.00213371866032743
GRMZM2G081722	65.6567719699742	0.984997773362766
GRMZM2G069095	0.405396379579045	0.2884569687738
GRMZM2G164295	0.832191935527588	0.454205653562139
GRMZM2G053676	0.402837961632177	0.287159296119619
AC233928.1_FG001	1.24946756558778	0.555450358432395
GRMZM2G098278	156.19084126325	0.993638306201789
AC233928.1_FG001	0.00500807145203005	0.00498311565278716
GRMZM2G128938	1.36544510528412	0.577246583416322
GRMZM2G119536	0.872616766510085	0.46598790639707
GRMZM2G081722	0.00528631422148796	0.00525851605329152
GRMZM2G098278	1.17922642977262	0.541121571242903
GRMZM2G156983	1.14360351656845	0.53349582034609
AC233928.1_FG001	0.726093844371615	0.420657223672534
GRMZM2G081722	0.156168035567475	0.1350738221117
GRMZM2G164295	0.763106492417012	0.432819285561635
GRMZM2G081722	0.00186575379915385	0.0018622792445782
GRMZM2G381576	65.6567719699742	0.984997773362766
GRMZM2G081722	0.0157247227038071	0.0154812838088145
GRMZM2G069095	1.13136903490607	0.530817993682605
AC233928.1_FG001	0.00226794999012351	0.00226281803199021
GRMZM2G312871	0.7463196810191	0.427367159135245
GRMZM2G359564	1.60140330786887	0.615592093323191
AC233928.1_FG001	2.22911716920043	0.690317833760237
GRMZM2G126827	1.81321175461085	0.644534401521321
GRMZM2G164295	0.00661936636913644	0.00657583848501983
GRMZM2G111390	5.02435094698127	0.834007014398607
AC233928.1_FG001	226.814331249466	0.995610460524957
GRMZM2G081722	0.293445938483627	0.226871436797466
AC233928.1_FG001	0.388522610104581	0.279810070989999
GRMZM2G417945	0.572725830645453	0.364161266690968
GRMZM2G164295	3.80395959158248	0.791838382289434
GRMZM2G128938	1.29313973725049	0.563916675571191
AC233928.1_FG001	0.0111729917856836	0.0110495354172313
GRMZM2G092311	1.21911291687828	0.549369483457046
GRMZM2G081722	65.6567719699742	0.984997773362766
AC204476.3_FG004	1.60384460558027	0.615952504286581
GRMZM2G133048	0.746673546288913	0.427483171011172
GRMZM2G417945	65.6567719699742	0.984997773362766
GRMZM2G092311	0.858099456877624	0.461815676066978
GRMZM2G081722	1.20998528506277	0.547508299372412
AC233928.1_FG001	0.879229748395309	0.46786708711167
GRMZM2G536238	1.700484	0.629696010048569
AC233928.1_FG001	0.139618768617379	0.1225135742427
GRMZM2G081722	65.6567719699742	0.984997773362766
GRMZM2G123938	10.4569449150947	0.912716696518067
GRMZM2G119536	0.56537457536206	0.361175263902119
GRMZM2G417945	2.7471627396021	0.733131419825607
GRMZM2G081722	0.0100161531837854	0.0099168247480126
GRMZM2G370357	0.448639976530771	0.309697360144086
GRMZM2G081722	65.6567719699742	0.984997773362766
GRMZM2G081722	0.019518658	0.0191449738039027
GRMZM2G119536	0.648211733069139	0.393281833919543
GRMZM2G370357	0.375734871344586	0.27311575738235
GRMZM2G053676	1.22088547946359	0.549729146663822
GRMZM2G099854	0.914672784182096	0.477717546172164
GRMZM2G081722	0.0582253845205648	0.0550217235120892
GRMZM2G081722	0.0820776136692731	0.0758518729455569
GRMZM2G417945	1.05425579564446	0.513205705871561
GRMZM2G081722	196.969852582268	0.994948725844081
GRMZM2G392320	1.24337310222846	0.554242671891426
GRMZM2G159981	0.019518658	0.0191449738039027
GRMZM2G156983	0.183201142849755	0.1548351638746
GRMZM2G053676	0.967851827679468	0.491831658291457
GRMZM2G081722	33.574497951667	0.971076948061605
GRMZM2G015127	0.872616766510085	0.46598790639707
GRMZM2G081722	0.430641828238011	0.301013027676112
AC210169.3_FG002	1.23636371635474	0.552845544449275
AC233928.1_FG001	0.68138735083479	0.405253049213489
AC233928.1_FG001	0.178276577141383	0.151302827027166
GRMZM2G417945	0.0100161531837854	0.0099168247480126
GRMZM2G081722	0.872616766510085	0.46598790639707
GRMZM2G098278	1.24780398704407	0.555121351432857
GRMZM2G081722	0.00139662397321045	0.00139467613508533
GRMZM2G081722	26.987932033211	0.964270314833787
GRMZM2G381576	0.460548709476478	0.315325813160698
GRMZM2G069095	9.73914	0.906882674031626
GRMZM2G701964	0.00250403572601503	0.0024977811926728
GRMZM2G081722	65.6567719699742	0.984997773362766
AC233928.1_FG001	0.680418493491751	0.404910143590425
GRMZM2G081722	65.6567719699742	0.984997773362766
GRMZM2G156983	1.81034030727282	0.644171206806478
AC233928.1_FG001	0.00127508757030775	0.00127346379245476
GRMZM2G081722	0.446224646151983	0.308544490193323
AC233928.1_FG001	0.174351034837725	0.148465858730067
GRMZM2G117164	1.94025595890487	0.659893555535056
GRMZM2G081722	268.595674728233	0.996290741678226
GRMZM2G082538	2.169784586584	0.684521148776966
GRMZM2G119536	1.30245462430791	0.565680908782041
GRMZM2G112790	1.31103693242607	0.567293803933188
GRMZM2G081722	99.2308838152623	0.990023035196985
GRMZM2G417945	65.6567719699742	0.984997773362766
GRMZM2G053676	0.284467644246095	0.221467349154646
GRMZM2G081722	0.921095252281776	0.479463603477104
GRMZM2G081722	0.0111729917856836	0.0110495354172313
AC233928.1_FG001	0.888793491696931	0.470561496322407
GRMZM2G110558	1.28158587463502	0.561708366484358
GRMZM2G081722	0.00232137812759419	0.00231600181164517
GRMZM2G164295	0.849942910513627	0.459442778305869
AC233928.1_FG001	0.362040818064527	0.265807612564057
GRMZM2G163539	0.00451839613687607	0.00449807206543223
GRMZM2G536238	3.08850928336309	0.755412075479641
GRMZM2G156983	0.00402765447281972	0.00401149754678271
AC233928.1_FG001	6.67537246771177	0.86971316321042
GRMZM2G081722	0.182194584146726	0.154115563199123
GRMZM2G156983	1.77436754176611	0.639557490150199
GRMZM2G069095	0.00163003768051069	0.00162738498166987
GRMZM2G126827	0.00398548180273776	0.00396966079188864
GRMZM2G081722	0.00258921026310414	0.00258252356658084
GRMZM2G098278	0.319139284615821	0.241929937450665
GRMZM2G069095	65.6567719699742	0.984997773362766
GRMZM2G119536	33.574497951667	0.971076948061605
GRMZM2G081722	1.42692120552964	0.587955308264009
GRMZM2G069095	1.74522942775712	0.635731720675525
AC233928.1_FG001	0.00528631422148796	0.00525851605329152
GRMZM2G164295	1.962561917082	0.662454312183639
AC233928.1_FG001	0.0100161531837854	0.0099168247480126
GRMZM2G081722	0.68318724864841	0.405889035338763
GRMZM2G098278	1.25860750163412	0.557249323188516
GRMZM2G069095	0.591293944244634	0.37158059099214
GRMZM2G082538	3.07729307669183	0.754739239689053
GRMZM2G160710	65.6567719699742	0.984997773362766
GRMZM2G081722	0.000875535270528497	0.000874769379083531
GRMZM2G081722	62.7263017750314	0.984307892155264
GRMZM2G069095	0.818750842593841	0.450172076031132
GRMZM2G098278	0.252163390958512	0.201382178060233
GRMZM2G163539	0.00233431535994221	0.00232887902187001
GRMZM2G069095	0.384185617232119	0.277553539387553
GRMZM2G359564	1.97138555406106	0.663456666324141
GRMZM2G069095	0.019518658	0.0191449738039027
AC233928.1_FG001	125.34480264906	0.992085151276245
GRMZM2G052658	0.757035914467356	0.430859670103471
GRMZM2G069095	1.66590548247617	0.624892927910118
AC233928.1_FG001	0.00407072919447411	0.0040542255402066
AC233928.1_FG001	0.019518658	0.0191449738039027
GRMZM2G417945	65.6567719699742	0.984997773362766
GRMZM2G069095	1.56931594341312	0.61079134601423
GRMZM2G081722	0.000836511524252788	0.000835812357583556
GRMZM2G082538	0.817676430458385	0.449847077706884
GRMZM2G069095	0.554949878707756	0.356892454417211
GRMZM2G112790	0.678031191970745	0.404063521116338
GRMZM2G015127	0.985902976935816	0.496450727143293
GRMZM2G081722	0.327154472200164	0.24650820914449
GRMZM2G123938	2.80397930603988	0.737117392197108
GRMZM2G417945	65.6567719699742	0.984997773362766
GRMZM2G082538	0.251913852207174	0.201222992910447
AC233928.1_FG001	0.188493816376819	0.158598903738054
GRMZM2G359564	1.27836952792298	0.561089635485239
GRMZM2G081722	0.00528631422148796	0.00525851605329152
GRMZM2G053236	65.6567719699742	0.984997773362766
AC233928.1_FG001	0.236853365424794	0.191496722284009
GRMZM2G081722	0.0705837597629949	0.0659301611100664
GRMZM2G119536	0.947034429124349	0.486398399000199
GRMZM2G156983	0.00528631422148796	0.00525851605329152
GRMZM2G111390	0.00630256252946457	0.00626308901929287
GRMZM2G081722	0.457137960987774	0.313723184232937
AC204476.3_FG004	0.738823639292969	0.424898547844326
GRMZM2G081722	0.00333871430135337	0.00332760438101722
AC233928.1_FG001	0.280853300647618	0.219270466419234
AC233928.1_FG001	1.28121491542107	0.561637093795952
GRMZM2G092311	0.0600139412259997	0.0566161810632304
GRMZM2G081722	0.019518658	0.0191449738039027
GRMZM2G098278	0.315366982685717	0.239755890817482
GRMZM2G069095	125.34480264906	0.992085151276245
GRMZM2G081722	0.294896090507067	0.227737262216607
GRMZM2G370357	0.514246008165769	0.33960532528574
GRMZM2G081722	0.000610221220401298	0.000609849077552933
GRMZM2G701964	0.00250403572601503	0.0024977811926728
GRMZM2G086032	1.58842227922738	0.613664274169944
AC233928.1_FG001	0.631283048684131	0.386985599582705
GRMZM2G110558	0.665873433877832	0.39971430022016
GRMZM2G081722	131.313235054845	0.992442177083906
GRMZM2G163539	5.40289645548531	0.843820682256495
GRMZM2G164295	0.019518658	0.0191449738039027
AC233928.1_FG001	0.650214288244253	0.394018093817409
AC233928.1_FG001	0.780109356728966	0.438236759882243
GRMZM2G156983	0.0100161531837854	0.0099168247480126
GRMZM2G081722	99.2308838152623	0.990023035196985
GRMZM2G126827	2.34820299418543	0.701332326105489
GRMZM2G370357	0.706548871689528	0.414022055512554
GRMZM2G081722	0.549108104208061	0.354467259396837
GRMZM2G111390	1.26423473433783	0.558349677780891
GRMZM2G081722	1.00098270945199	0.50024555670755
GRMZM2G070633	1.04898477321326	0.511953425387452
GRMZM2G081722	215.061253074276	0.995371682864136
GRMZM2G081722	0.00103427643362053	0.00103320781113045
AC233928.1_FG001	65.6567719699742	0.984997773362766
AC233928.1_FG001	1.48563213601133	0.597687853519351
GRMZM2G701964	1.36002372820835	0.576275446705289
GRMZM2G370357	0.237733165976819	0.192071419358954
GRMZM2G092311	1.33252640195381	0.571280308269024
GRMZM2G370357	3.20384875242999	0.762122745395643
GRMZM2G417945	134.82525867776	0.992637599149563
GRMZM2G119536	0.00173006153131609	0.00172707358774019
GRMZM2G081722	0.872616766510085	0.46598790639707
GRMZM2G417945	0.758847304464467	0.431445812571843
GRMZM2G053676	1.700484	0.629696010048569
GRMZM2G156983	3.27694079322119	0.766188018879063
AC233928.1_FG001	0.885997395809285	0.469776574335672
GRMZM2G081722	65.6567719699742	0.984997773362766
AC233928.1_FG001	0.835095800383149	0.45506932129036
GRMZM2G081722	0.564513553277013	0.360823689954356
GRMZM2G081722	0.872616766510085	0.46598790639707
AC233928.1_FG001	2.12849614916903	0.680357605597305
GRMZM2G069095	0.663549775478177	0.398875816798114
GRMZM2G156983	6.3997151400414	0.864859662693123
GRMZM2G081722	65.6567719699742	0.984997773362766
GRMZM2G081722	0.139325463412076	0.122287676249086
GRMZM2G092311	2.69620888114473	0.729452519552873
GRMZM2G069095	65.6567719699742	0.984997773362766
GRMZM2G081722	2.63710801735818	0.725056282291459
GRMZM2G081722	62.7263017750314	0.984307892155264
GRMZM2G111390	152.950636531115	0.993504411397494
GRMZM2G119536	0.183313692793854	0.154915551058184
GRMZM2G069095	0.339409626929055	0.253402409617765
GRMZM2G081722	1.0296565680052	0.507305809384873
GRMZM2G081722	2.17162257443099	0.684703972010475
GRMZM2G128938	1.16586878434023	0.538291512749873
AC233928.1_FG001	0.00253742807742808	0.00253100583216541
GRMZM2G081722	1.78911795568175	0.641463711506755
GRMZM2G381576	0.872616766510085	0.46598790639707
GRMZM2G081722	0.287094552158674	0.223056302800108
GRMZM2G081722	0.304776062581014	0.233584958615908
GRMZM2G081722	65.6567719699742	0.984997773362766
GRMZM2G069095	0.556667167136009	0.357601919593498
GRMZM2G081722	0.234962291736028	0.190258676972018
GRMZM2G081722	0.0100161531837854	0.0099168247480126
GRMZM2G081722	0.11808789617951	0.105615932864505
GRMZM2G099854	0.265206150419347	0.209614970913195
GRMZM2G081722	0.872616766510085	0.46598790639707
GRMZM2G081722	0.00119689827504798	0.00119546742215253
GRMZM2G159981	0.436307935465331	0.303770469195366
AC233928.1_FG001	1.0167927001897	0.504163219201489
AC233928.1_FG001	0.00271867294010151	0.00271130179727282
GRMZM2G081722	0.00154094749523552	0.00153857662943217
GRMZM2G069095	0.863867634142289	0.46348121417958
GRMZM2G081722	0.257049481662429	0.204486367014356
GRMZM2G159981	0.685781740844081	0.406803398226811
AC233928.1_FG001	4.56400178369185	0.820273242375477
GRMZM2G069095	0.393433612393396	0.282348300553498
GRMZM2G053676	304.408585801216	0.996725697814367
GRMZM2G081722	0.00373151473208482	0.00371764229509206
GRMZM2G081722	0.019518658	0.0191449738039027
GRMZM2G081722	0.662716714280106	0.398574639076168
AC233928.1_FG001	33.574497951667	0.971076948061605
GRMZM2G111390	0.137022431439793	0.120509875312032
GRMZM2G081722	1.23320250592978	0.552212574836039
GRMZM2G370357	2.37986204263521	0.70412993566438
GRMZM2G081722	3.24638	0.764505296275887
GRMZM2G081722	2.12231051628793	0.679724359642203
GRMZM2G081722	0.223619607698741	0.182752553401218
GRMZM2G086032	1.05420476558701	0.513193613045562
GRMZM2G069095	0.832951886366435	0.454431942574141
AC233928.1_FG001	193.406090704574	0.994856128239729
GRMZM2G081722	33.574497951667	0.971076948061605
GRMZM2G081722	0.0548907984015184	0.0520345788253104
GRMZM2G092311	1.38174042394942	0.580138964790382
GRMZM2G370357	65.6567719699742	0.984997773362766
GRMZM2G081722	1.74522942775712	0.635731720675525
GRMZM2G056419	0.22523413590445	0.183829465164375
GRMZM2G081722	0.411665706386749	0.291616991561291
GRMZM2G112790	0.00202454283882826	0.00202045234649896
GRMZM2G081722	0.199195945365518	0.166107921007691
GRMZM2G053676	0.499926633844966	0.333300724558398
AC233928.1_FG001	0.620018564001879	0.382723122919201
GRMZM2G156983	0.856058252733888	0.461223806673607
GRMZM2G081722	0.000586561587190922	0.000586217734386201
AC233928.1_FG001	3.70279447552884	0.787360471480619
AC233928.1_FG001	0.631793575894033	0.387177388872783
GRMZM2G128938	0.00506509772781532	0.0050395718041211
GRMZM2G000753	65.6567719699742	0.984997773362766
GRMZM2G040207	0.190086378939992	0.159724858887387
GRMZM2G119536	0.580147462255951	0.367147672045547
GRMZM2G069095	0.735736606702079	0.423875721616535
GRMZM2G081722	65.6567719699742	0.984997773362766
GRMZM2G040207	0.41709024358031	0.294328639597802
GRMZM2G159981	0.0072871055657602	0.00723438781802659
GRMZM2G081722	418.561708950077	0.997616560380349
AC233928.1_FG001	370.065203328639	0.997305055847249
GRMZM2G081722	0.0100161531837854	0.0099168247480126
GRMZM2G081722	65.6567719699742	0.984997773362766
GRMZM2G081722	403.639469616478	0.99752866421818
GRMZM2G081722	0.0100161531837854	0.0099168247480126
GRMZM2G119536	0.848092452490038	0.458901529167199
GRMZM2G111390	1.70735829829818	0.630636255042935
GRMZM2G128938	0.316021950864951	0.240134255099048
AC233928.1_FG001	3.18841	0.761245914320709
GRMZM2G128938	1.82644575531704	0.646198764607874
GRMZM2G701964	125.34480264906	0.992085151276245
GRMZM2G069095	0.00419738032772784	0.00417983596646905
GRMZM2G069095	0.409737122432185	0.290647891661728
GRMZM2G119536	0.0125797781630457	0.0124234933724107
GRMZM2G081722	0.570310770690231	0.363183378306417
GRMZM2G111390	0.363818322821268	0.266764507217247
GRMZM2G069095	1.18672178672179	0.542694454286686
GRMZM2G015127	1.0591456360824	0.51436169327851
AC233928.1_FG001	0.00500807145203005	0.00498311565278716
GRMZM2G156983	1.37093111862006	0.57822477753718
GRMZM2G081722	0.460548709476478	0.315325813160698
GRMZM2G090068	0.445312159511876	0.308107945111505
AC233928.1_FG001	1.40366559594062	0.583968751023924
GRMZM2G090068	1.05571150843258	0.513550419940747
GRMZM2G156983	0.0505411179927835	0.0481096047809627
GRMZM2G069095	0.124144832282322	0.110434909023488
AC233928.1_FG001	0.502931722188042	0.334633779274982
GRMZM2G081722	0.872616766510085	0.46598790639707
GRMZM2G156983	0.00346012919649283	0.0034481979859663
GRMZM2G159981	0.955626104837837	0.488654811097993
AC233928.1_FG001	0.00333871430135337	0.00332760438101722
GRMZM2G417945	0.760335867333067	0.431926589375803
GRMZM2G081722	33.574497951667	0.971076948061605
GRMZM2G156983	7.29809933869356	0.87949047617
GRMZM2G069095	0.437916962291878	0.30454954894884
GRMZM2G069095	0.699276658565572	0.411514308185613
GRMZM2G099854	1.15421769305637	0.535794361348311
GRMZM2G081722	0.0310843485472432	0.0301472411942241
GRMZM2G126827	0.956061938100402	0.488768744730479
GRMZM2G156983	0.019518658	0.0191449738039027
GRMZM2G081722	0.121241098445419	0.108131158065395
GRMZM2G070633	1.22037975416002	0.549626590619718
GRMZM2G098278	0.323358339562102	0.244346772824284
GRMZM2G069095	0.916138811842869	0.478117141712589
GRMZM2G081722	65.6567719699742	0.984997773362766
GRMZM2G069095	65.6567719699742	0.984997773362766
GRMZM2G112790	0.869566	0.465116502974487
GRMZM2G081722	0.00415972081921446	0.00414248922056032
GRMZM2G081722	65.6567719699742	0.984997773362766
GRMZM2G081722	33.574497951667	0.971076948061605
GRMZM2G081722	1.53059417819522	0.604835888497465
GRMZM2G370357	65.6567719699742	0.984997773362766
GRMZM2G392320	0.262876812565057	0.208157129776674
GRMZM2G112790	33.574497951667	0.971076948061605
GRMZM2G413006	0.00285103736985405	0.00284293206429878
GRMZM2G015127	0.925311712656376	0.480603585681049
GRMZM2G081722	0.324314276514154	0.244892230088926
GRMZM2G081722	65.6567719699742	0.984997773362766
GRMZM2G381576	1.59771750058827	0.615046670866427
GRMZM2G081722	0.00134114931756092	0.00133935304513846
GRMZM2G012841	0.68840926928002	0.407726539888978
AC233928.1_FG001	5.29019384264538	0.841022387383305
GRMZM2G081722	0.172523131865159	0.147138361006765
GRMZM2G156983	1.01206101587123	0.502997179453331
GRMZM2G069095	0.00346012919649283	0.0034481979859663
GRMZM2G081722	33.574497951667	0.971076948061605
GRMZM2G053676	33.574497951667	0.971076948061605
GRMZM2G081722	1.700484	0.629696010048569
GRMZM2G098278	1.00061772033741	0.500154382401779
GRMZM2G081722	0.00661936636913644	0.00657583848501983
GRMZM2G081722	0.192217232655677	0.161226685364639
GRMZM2G081722	0.00661936636913644	0.00657583848501983
GRMZM2G417945	0.535632613659988	0.348802577449417
GRMZM2G069095	1.66590548247617	0.624892927910118
GRMZM2G081722	0.235507948974894	0.190616296050783
AC233928.1_FG001	0.230273731078918	0.187172761038289
GRMZM2G156983	0.950811966988883	0.487392933341741
GRMZM2G081722	0.154077832646219	0.133507314920805
GRMZM2G370357	1.21839665823951	0.549223987384842
GRMZM2G069095	1.8838175789478	0.653237428296396
GRMZM2G069095	0.370924422236102	0.270565186687017
GRMZM2G081722	0.00293910543862238	0.00293049241243515
GRMZM2G156983	2.58223193576077	0.720844429413634
GRMZM2G090068	5.96029822865857	0.856327995274316
GRMZM2G081722	0.00167671372439872	0.00167390706145541
AC233928.1_FG001	0.294896090507067	0.227737262216607
AC233928.1_FG001	0.000467871374466657	0.000467652573214454
GRMZM2G133048	0.0100161531837854	0.0099168247480126
GRMZM2G053676	1.84036822949191	0.647932972346025
GRMZM2G128938	119.478302327318	0.991699750239813
GRMZM2G081722	0.347218955209252	0.257730158759028
GRMZM2G163539	0.903218019969857	0.47457412156289
GRMZM2G053236	0.897460988312859	0.472979942059754
GRMZM2G082538	0.00233992898210886	0.00233446649629642
GRMZM2G081722	0.00409261391752145	0.00407593269863215
GRMZM2G081722	65.6567719699742	0.984997773362766
GRMZM2G040207	29.2913458056729	0.966987270674097
GRMZM2G128938	1.09266421958034	0.522140250383534
GRMZM2G099854	0.00528631422148796	0.00525851605329152
AC233928.1_FG001	0.00528631422148796	0.00525851605329152
GRMZM2G081722	0.00138520187582855	0.00138328574581864
GRMZM2G081722	0.226086798261123	0.184397057844328
GRMZM2G081722	0.150724601712808	0.130982340595187
GRMZM2G081722	0.154150490514127	0.13356186370935
GRMZM2G312871	0.0100161531837854	0.0099168247480126
AC233928.1_FG001	0.000720197846637493	0.000719679534986127
AC233928.1_FG001	0.250289889452958	0.200185486233491
GRMZM2G069095	0.580578945030679	0.367320434614173
GRMZM2G081722	0.0100161531837854	0.0099168247480126
GRMZM2G081722	0.0789512684321955	0.0731740818535004
GRMZM2G092311	0.487682058428647	0.327813362852381
GRMZM2G081722	0.0100161531837854	0.0099168247480126
GRMZM2G081722	0.212812610234388	0.175470314571729
GRMZM2G092311	0.375367960193058	0.272921844231683
GRMZM2G081722	0.00661936636913644	0.00657583848501983
GRMZM2G081722	0.141567084531455	0.124011182916648
GRMZM2G081722	0.00186575379915385	0.0018622792445782
GRMZM2G081722	0.00134492524540372	0.00134311885095349
GRMZM2G069095	0.872616766510085	0.46598790639707
GRMZM2G081722	0.00165484159228411	0.00165210761588641
GRMZM2G081722	1.7380821879304	0.634780868007525
GRMZM2G081722	0.00651612384157252	0.00647393885425543
GRMZM2G417945	0.962940113498637	0.490560107706162
GRMZM2G069095	0.3556429526084	0.262342641123982
GRMZM2G081722	4.19324	0.807441982269258
GRMZM2G069095	0.649955936621068	0.393923208611321
GRMZM2G069095	0.190571417044339	0.160067186492217
GRMZM2G081722	65.6567719699742	0.984997773362766
GRMZM2G081722	0.0100161531837854	0.0099168247480126
AC233928.1_FG001	0.0100161531837854	0.0099168247480126
GRMZM2G015127	0.00329535613228253	0.00328453242820357
GRMZM2G081722	131.313235054845	0.992442177083906
GRMZM2G098278	0.00215670059578531	0.00215205924832228
GRMZM2G081722	0.0100161531837854	0.0099168247480126
GRMZM2G069095	0.2210623336813	0.181040989950803
AC233928.1_FG001	0.845370194525082	0.458103310128862
GRMZM2G081722	0.557432957014139	0.357917786768062
GRMZM2G069095	125.34480264906	0.992085151276245
GRMZM2G069095	3.37015163221943	0.77117498792779
AC233928.1_FG001	0.301449737813374	0.231626108219787
AC233928.1_FG001	3.15290142399062	0.759204493941714
GRMZM2G069095	0.587281499882963	0.369992027202652
GRMZM2G081722	0.259058210569613	0.205755546800662
GRMZM2G081722	0.00183428449528335	0.0018309260560068
AC233928.1_FG001	0.664611110215444	0.399259085883084
GRMZM2G015127	0.491199770178982	0.329399038279107
GRMZM2G081722	131.313235054845	0.992442177083906
GRMZM2G053236	226.814331249466	0.995610460524957
GRMZM2G128938	2.49313053477293	0.713723838818693
AC233928.1_FG001	0.00528631422148796	0.00525851605329152
GRMZM2G128938	196.969852582268	0.994948725844081
GRMZM2G081722	0.835095800383149	0.45506932129036
GRMZM2G082538	0.627177007236684	0.385438710384541
GRMZM2G069095	0.59022721821197	0.371159046614492
GRMZM2G417945	0.645962489110395	0.392452740195509
GRMZM2G112790	0.909500872917934	0.476302936446483
GRMZM2G053676	0.729096923076923	0.42166342056725
GRMZM2G069095	0.193148378421795	0.161881273037706
GRMZM2G081722	65.6567719699742	0.984997773362766
GRMZM2G082538	0.599265578269011	0.374712984767442
GRMZM2G081722	0.0100161531837854	0.0099168247480126
GRMZM2G081722	0.169613510957904	0.145016716521162
GRMZM2G128938	0.575128536858405	0.365131177170785
GRMZM2G070633	0.00373151473208482	0.00371764229509206
GRMZM2G081722	0.357429683424949	0.263313590228198
GRMZM2G053236	1.27773345955164	0.56096706758795
GRMZM2G536238	65.6567719699742	0.984997773362766
GRMZM2G081722	0.153932777521296	0.133398392453979
GRMZM2G081722	65.6567719699742	0.984997773362766
GRMZM2G110558	1.3623269070216	0.576688562015835
GRMZM2G081722	0.000917342250462933	0.000916501504909866
AC233928.1_FG001	125.34480264906	0.992085151276245
GRMZM2G082538	0.866147888897163	0.464136788970691
GRMZM2G128938	0.90094353144039	0.473945446847505
GRMZM2G082538	0.701764687192197	0.412374691092024
GRMZM2G081722	0.444119364255595	0.307536464954562
GRMZM2G081722	0.00685789203699019	0.00681118168832732
GRMZM2G069095	1.20579874506619	0.546649483668106
GRMZM2G417945	0.410518653359104	0.291040924826813
GRMZM2G160710	4.14221954334754	0.805531445794901
GRMZM2G112790	65.6567719699742	0.984997773362766
GRMZM2G156983	2.13153065522152	0.680667344471752
GRMZM2G081722	65.6567719699742	0.984997773362766
GRMZM2G081722	0.00112275436564043	0.00112149520200634
GRMZM2G081722	0.00106913940411099	0.00106799756582987
GRMZM2G092311	1.44448900064633	0.590916547492912
GRMZM2G156983	1.08814884570385	0.521106935428767
AC233928.1_FG001	1.30385687346263	0.565945258354079
GRMZM2G081722	0.00330968318456822	0.00329876531647046
GRMZM2G112790	87.440739427693	0.988692993676092
GRMZM2G126827	4.55939707094862	0.820124379093979
AC233928.1_FG001	0.470344452434954	0.319887256116105
GRMZM2G133048	0.583023459053755	0.368297422075005
GRMZM2G082538	0.984708927818915	0.49614777966513
GRMZM2G081722	65.6567719699742	0.984997773362766
GRMZM2G081722	3.4695318235726	0.776262919815016
GRMZM2G417945	0.0959294611427024	0.0875325142210145
GRMZM2G015127	0.861215795862763	0.462716788551404
GRMZM2G081722	0.687240336895197	0.407316208525357
GRMZM2G070633	1.3602067231413	0.576308299525113
GRMZM2G417945	1.26925879551706	0.559327476453761
GRMZM2G381576	65.6567719699742	0.984997773362766
GRMZM2G081722	0.00165484159228411	0.00165210761588641
GRMZM2G081722	0.36843716958348	0.269239375963183
GRMZM2G069095	1.25978637329375	0.557480294678275
AC233928.1_FG001	0.296367968899671	0.228614078725828
GRMZM2G081722	65.6567719699742	0.984997773362766
GRMZM2G156983	4.9236106187846	0.831184042241254
GRMZM2G081722	0.189910864543258	0.159600916507435
GRMZM2G098278	1.24026918244847	0.553625069775291
AC204476.3_FG004	0.490452814097163	0.329062959563905
GRMZM2G099854	65.6567719699742	0.984997773362766
GRMZM2G128938	0.33011705601043	0.248186469392842
AC233928.1_FG001	0.455598455598456	0.312997347480106
GRMZM2G053676	7.66913857261335	0.884648285221891
AC233928.1_FG001	3.21552878921926	0.762781835921181
GRMZM2G081722	5.26488	0.840380023240669
GRMZM2G086032	0.753748456517904	0.429792798229732
GRMZM2G159981	0.652255075868351	0.394766574117229
GRMZM2G081722	0.149355902509404	0.129947479438974
GRMZM2G069095	131.313235054845	0.992442177083906
GRMZM2G081722	0.114571250135051	0.102794011707343
GRMZM2G081722	33.574497951667	0.971076948061605
GRMZM2G069095	1.66590548247617	0.624892927910118
GRMZM2G095382	0.869566	0.465116502974487
GRMZM2G082538	1.31714751292482	0.568434899193038
GRMZM2G086032	0.0943697188983402	0.0862320267718469
GRMZM2G081722	0.00271867294010151	0.00271130179727282
GRMZM2G081722	65.6567719699742	0.984997773362766
AC233928.1_FG001	0.0100161531837854	0.0099168247480126
GRMZM2G081722	0.019518658	0.0191449738039027
GRMZM2G040207	0.267723249776511	0.211184302113027
GRMZM2G081722	0.00175398159630488	0.00175091053145593
GRMZM2G069095	65.6567719699742	0.984997773362766
GRMZM2G119536	0.019518658	0.0191449738039027
GRMZM2G536238	1.01592916489251	0.503950824555228
GRMZM2G417945	0.0100161531837854	0.0099168247480126
GRMZM2G081722	0.146723222436396	0.127949987900881
AC233928.1_FG001	193.986022485754	0.994871427257956
GRMZM2G417945	0.182194584146726	0.154115563199123
GRMZM2G053676	0.721554358356273	0.419129581853696
AC210169.3_FG002	1.26856066822725	0.559191863807881
GRMZM2G112790	0.00528631422148796	0.00525851605329152
GRMZM2G081722	196.969852582268	0.994948725844081
GRMZM2G417945	1.00383817066524	0.500957704749174
GRMZM2G370357	0.26137198764625	0.207212456124047
GRMZM2G081722	33.574497951667	0.971076948061605
AC233928.1_FG001	0.648708027131813	0.39346446821172
AC233928.1_FG001	65.6567719699742	0.984997773362766
GRMZM2G081722	0.692430089668372	0.409133643921476
GRMZM2G156983	0.456891702124376	0.31360718264656
GRMZM2G417945	3.87952060555088	0.795061834791227
GRMZM2G098278	2.18761718237554	0.686286042900936
GRMZM2G370357	1.28647954878864	0.56264642711115
GRMZM2G052658	1.47570490579908	0.596074638113127
GRMZM2G081722	0.00500807145203005	0.00498311565278716
GRMZM2G081722	0.123729333987214	0.110105992826759
GRMZM2G081722	1.32875425920604	0.570585863215582
GRMZM2G069095	0.647703912891451	0.393094844179156
GRMZM2G053236	0.00500807145203005	0.00498311565278716
GRMZM2G417945	0.252785299722233	0.201778628611208
GRMZM2G069095	33.574497951667	0.971076948061605
GRMZM2G081722	0.00173006153131609	0.00172707358774019
GRMZM2G081722	0.529311548093107	0.346110999261795
GRMZM2G081722	0.000895564905390277	0.000894763586523565
GRMZM2G381576	0.00528631422148796	0.00525851605329152
GRMZM2G081722	0.845370194525082	0.458103310128862
GRMZM2G053676	0.446024341574934	0.308448709161526
GRMZM2G082538	2.90633755607886	0.744005737946572
GRMZM2G392320	0.940598548070556	0.48469506947006
AC233928.1_FG001	1.66590548247617	0.624892927910118
GRMZM2G081722	1.66590548247617	0.624892927910118
GRMZM2G081722	256.658037703906	0.996118886843541
GRMZM2G123938	0.845370194525082	0.458103310128862
GRMZM2G081722	0.00407072919447411	0.0040542255402066
GRMZM2G082538	1.47935255142495	0.596668896714478
GRMZM2G069095	0.351430268837194	0.260043212691672
AC233928.1_FG001	0.547906620233668	0.353966197360767
GRMZM2G081722	0.00500807145203005	0.00498311565278716
GRMZM2G417945	1.45778208769135	0.593129104078009
GRMZM2G159981	1.48992726910431	0.598381843354114
GRMZM2G081722	0.625494516015423	0.384802599979666
GRMZM2G090068	4.017971790002	0.800716296972327
GRMZM2G081722	0.00298520722004876	0.00297632228128547
GRMZM2G069095	1.26686397182782	0.558861928890387
GRMZM2G081722	6.34921376328984	0.863931022799321
GRMZM2G086032	0.019518658	0.0191449738039027
GRMZM2G164295	2.17767782977775	0.685304787468042
AC233928.1_FG001	1.2456083855282	0.554686379671322
GRMZM2G081722	50.9340724130158	0.980744818314125
GRMZM2G081722	33.574497951667	0.971076948061605
GRMZM2G095382	4.21150725759191	0.808116932286098
GRMZM2G069095	1.19426373804945	0.544266269063477
GRMZM2G417945	5.24286055635632	0.839817021224056
GRMZM2G370357	466.312257047387	0.997860103207397
GRMZM2G069095	0.56468287616938	0.360892858718965
GRMZM2G082538	0.00500807145203005	0.00498311565278716
GRMZM2G156983	0.00500807145203005	0.00498311565278716
GRMZM2G081722	161.903671246171	0.993861402923886
GRMZM2G128938	10.46056	0.9127442289033
GRMZM2G081722	0.034855138688472	0.0336811766066561
GRMZM2G069095	1.49964805293803	0.599943680541497
GRMZM2G040207	0.235431616387569	0.190566287332015
GRMZM2G081722	0.0100161531837854	0.0099168247480126
GRMZM2G081722	1.02947756156828	0.50726235217538
GRMZM2G081722	65.6567719699742	0.984997773362766
GRMZM2G081722	0.203900107556923	0.169366300639924
GRMZM2G128938	65.6567719699742	0.984997773362766
AC233928.1_FG001	0.0396179289983963	0.0381081625213655
GRMZM2G536238	0.508987786331353	0.337304112691861
GRMZM2G359564	0.019518658	0.0191449738039027
GRMZM2G081722	0.0100161531837854	0.0099168247480126
GRMZM2G081722	0.499443076923077	0.333085720031437
AC233928.1_FG001	0.795614265243103	0.443087516424574
GRMZM2G098278	0.780154317919384	0.438250948283639
GRMZM2G370357	0.368619267420654	0.269336605289334
GRMZM2G112790	0.64458667071307	0.391944481973447
GRMZM2G417945	0.932615330731512	0.482566455880545
GRMZM2G164295	6.43351203237106	0.865474086051754
AC233928.1_FG001	0.886616858735633	0.469950671028045
GRMZM2G056419	8.99579602141212	0.899957942533252
GRMZM2G081722	0.546582466726809	0.353413075918026
GRMZM2G111390	0.176745229678303	0.150198382131213
GRMZM2G081722	0.0100161531837854	0.0099168247480126
GRMZM2G081722	179.063783152155	0.994446412362918
GRMZM2G069095	0.308627546143827	0.235840630936793
GRMZM2G081722	0.106310670115949	0.0960947706531716
GRMZM2G119536	0.0043498718571575	0.00433103242111645
GRMZM2G381576	0.00754052849140429	0.00748409446386714
GRMZM2G069095	1.50159505082206	0.600255045407376
GRMZM2G370357	0.00661936636913644	0.00657583848501983
AC233928.1_FG001	0.115893902362034	0.103857456445205
GRMZM2G081722	0.825017656026798	0.452060095584458
GRMZM2G069095	1.31884178230104	0.568750223653605
GRMZM2G081722	0.0722758638670653	0.0674041693024862
GRMZM2G119536	0.00528631422148796	0.00525851605329152
GRMZM2G052658	1.15967952542783	0.536968338021402
GRMZM2G381576	0.0100161531837854	0.0099168247480126
GRMZM2G156983	2.9951146091058	0.749694289690522
GRMZM2G092311	0.476047969317954	0.322515242873797
AC233928.1_FG001	0.872616766510085	0.46598790639707
GRMZM2G081722	2.57004	0.719891093657214
GRMZM2G417945	0.00113956270944991	0.00113826558443644
GRMZM2G417945	1.38503341252653	0.580718662158836
GRMZM2G081722	0.433163699633602	0.302243002487673
GRMZM2G119536	0.00685789203699019	0.00681118168832732
GRMZM2G069095	0.769323269172957	0.434812158171958
GRMZM2G111390	2.95995320004926	0.74747176305327
GRMZM2G081722	1.49644203817405	0.599429914771256
GRMZM2G081722	0.000758949296212769	0.000758373729004875
AC233928.1_FG001	0.019518658	0.0191449738039027
GRMZM2G081722	0.00507484296025126	0.00504921896692221
GRMZM2G359564	65.6567719699742	0.984997773362766
GRMZM2G069095	0.353813020113338	0.261345558697402
GRMZM2G081722	0.019518658	0.0191449738039027
GRMZM2G112790	0.0043498718571575	0.00433103242111645
GRMZM2G112790	4.79320858550078	0.827384085133272
GRMZM2G082538	0.972416931034989	0.493007799585624
GRMZM2G092311	1.20498944119034	0.546483089070865
AC204476.3_FG004	3.10170070784998	0.756198691414475
GRMZM2G081722	0.640579474637828	0.390459276457327
GRMZM2G069095	0.269909250381033	0.212542156299789
GRMZM2G081722	0.00250403572601503	0.0024977811926728
GRMZM2G099854	0.900854657567201	0.473920851329136
GRMZM2G081722	65.6567719699742	0.984997773362766
GRMZM2G413006	1.700484	0.629696010048569
GRMZM2G081722	0.0947293310732198	0.0865321942003251
GRMZM2G070633	0.897243692393045	0.472919581174797
GRMZM2G081722	0.12014294354041	0.10725679631626
GRMZM2G053676	4.44240777783137	0.816257796030405
GRMZM2G069095	0.948379746280756	0.48675303060972
GRMZM2G126827	0.230273731078918	0.187172761038289
GRMZM2G381576	0.00179357558070083	0.00179036442678439
AC233928.1_FG001	0.872616766510085	0.46598790639707
AC233928.1_FG001	0.00685789203699019	0.00681118168832732
GRMZM2G163539	0.879229748395309	0.46786708711167
GRMZM2G381576	33.574497951667	0.971076948061605
GRMZM2G086032	0.112932116001507	0.101472600509763
GRMZM2G081722	0.019518658	0.0191449738039027
GRMZM2G417945	0.699848366742258	0.411712232946701
AC233928.1_FG001	0.00415172227492587	0.00413455674359654
AC233928.1_FG001	0.0334605258497538	0.0323771687575984
AC233928.1_FG001	0.00346012919649283	0.0034481979859663
GRMZM2G086032	3.27199391087431	0.765917269344764
AC233928.1_FG001	0.515260967643292	0.340047674061508
GRMZM2G081722	131.313235054845	0.992442177083906
AC233928.1_FG001	0.7632567015494	0.432867602816263
GRMZM2G081722	1.47787228030817	0.596427948305863
GRMZM2G417945	0.010498191734257	0.0103891247110889
GRMZM2G081722	0.134348720574154	0.11843687759982
GRMZM2G081722	0.0100161531837854	0.0099168247480126
GRMZM2G081722	0.252163390958512	0.201382178060233
GRMZM2G370357	0.00500807145203005	0.00498311565278716
GRMZM2G081722	0.0341321461403516	0.03300559436987
GRMZM2G370357	0.00528631422148796	0.00525851605329152
GRMZM2G040207	0.00528631422148796	0.00525851605329152
GRMZM2G081722	0.249809390475547	0.199877991299534
GRMZM2G081722	131.313235054845	0.992442177083906
GRMZM2G112790	131.313235054845	0.992442177083906
AC233928.1_FG001	65.6567719699742	0.984997773362766
GRMZM2G081722	0.731541422171746	0.422479885727612
AC233928.1_FG001	0.0724738872470503	0.0675763653631555
GRMZM2G081722	0.00297354671622919	0.00296473095024757
GRMZM2G081722	0.466653787018925	0.318175830689689
GRMZM2G359564	0.997624802816648	0.49940549467047
GRMZM2G081722	125.34480264906	0.992085151276245
GRMZM2G128938	1.24040463892073	0.553652057923908
GRMZM2G081722	2.62229904926534	0.723932235743259
GRMZM2G119536	0.910086467085407	0.476463491453402
GRMZM2G081722	231.001268822782	0.995689678745835
GRMZM2G069095	4.19302341350951	0.807433951212597
GRMZM2G081722	0.00500807145203005	0.00498311565278716
GRMZM2G090068	0.0302715288483311	0.0293820881201769
GRMZM2G413006	2.19146125811944	0.686663907495074
GRMZM2G128938	1.94978254973125	0.660991960206997
GRMZM2G128938	3.20888962190244	0.762407644335421
GRMZM2G110558	211.327604389844	0.995290296789842
GRMZM2G081722	0.15847229360072	0.136794202568421
GRMZM2G164295	0.818951238487214	0.45023265118878
GRMZM2G081722	33.574497951667	0.971076948061605
AC233928.1_FG001	191.001420176483	0.994791705191134
GRMZM2G069095	0.591275903086458	0.371573466260384
GRMZM2G081722	0.0018137791646378	0.00181049532593794
AC233928.1_FG001	179.063783152155	0.994446412362918
AC233928.1_FG001	0.390976374754609	0.281080528649226
AC233928.1_FG001	0.720595410121351	0.418805842374372
GRMZM2G417945	1.03684355518371	0.509044277134084
AC210169.3_FG002	0.845592745321922	0.458168654739931
GRMZM2G081722	0.446224646151983	0.308544490193323
GRMZM2G159981	0.998288063624722	0.499571649251567
AC204476.3_FG004	84.0005315912625	0.988235367693832
GRMZM2G053676	0.0100161531837854	0.0099168247480126
GRMZM2G370357	1.22073075734919	0.549697775522475
GRMZM2G417945	0.171366551514248	0.146296265069818
GRMZM2G081722	0.236853365424794	0.191496722284009
GRMZM2G370357	0.0111729917856836	0.0110495354172313
GRMZM2G081722	191.001420176483	0.994791705191134
GRMZM2G086032	188.17898254637	0.994714000537798
GRMZM2G081722	0.629771569092202	0.386417078954807
GRMZM2G081722	50.9340724130158	0.980744818314125
GRMZM2G099854	0.510496339718533	0.337965956152968
GRMZM2G098278	0.755114333859444	0.430236548862871
GRMZM2G081722	0.0100161531837854	0.0099168247480126
GRMZM2G370357	0.0100161531837854	0.0099168247480126
GRMZM2G081722	33.574497951667	0.971076948061605
AC233928.1_FG001	0.0100161531837854	0.0099168247480126
AC233928.1_FG001	0.379829587834221	0.275272824400295
GRMZM2G081722	0.446224646151983	0.308544490193323
GRMZM2G069095	0.287094552158674	0.223056302800108
GRMZM2G081722	0.174523532418269	0.148590920148646
GRMZM2G070633	0.614166187204958	0.380485102508825
GRMZM2G081722	2.03280310439992	0.670272033634751
GRMZM2G701964	1.18815906742698	0.542994833014639
GRMZM2G160710	1.06568171757415	0.515898315073264
GRMZM2G126827	0.696053950112396	0.410396113912691
GRMZM2G081722	152.950636531115	0.993504411397494
AC233928.1_FG001	131.313235054845	0.992442177083906
GRMZM2G081722	0.869566	0.465116502974487
AC233928.1_FG001	0.238318263951184	0.192453160781757
GRMZM2G133048	0.00722870422493482	0.00717682507916345
GRMZM2G069095	0.515351736619717	0.340087204947749
GRMZM2G090068	0.00500807145203005	0.00498311565278716
GRMZM2G359564	0.00346012919649283	0.0034481979859663
GRMZM2G081722	0.0329294619308213	0.031879681182941
GRMZM2G156983	0.611045964683902	0.379285245783657
AC233928.1_FG001	0.168750372137518	0.144385299171193
GRMZM2G156983	6.53316517750894	0.867253674061787
GRMZM2G081722	0.256057653794146	0.203858201110975
GRMZM2G053676	1.29272284653717	0.563837381604865
GRMZM2G081722	0.0573825512213406	0.0542684869870987
GRMZM2G069095	2.44088352248876	0.709376968599998
GRMZM2G069095	196.969852582268	0.994948725844081
GRMZM2G081722	0.0100161531837854	0.0099168247480126
GRMZM2G069095	0.635635444101779	0.388616819471556
GRMZM2G069095	0.517246027871472	0.340911110241699
GRMZM2G081722	0.00205182669282085	0.00204762532053128
GRMZM2G133048	1.94848280512475	0.660842519324887
GRMZM2G069095	1.41328159536323	0.585626475616706
GRMZM2G119536	2.69035138807998	0.729023094323741
GRMZM2G111390	0.872613818301244	0.465987065658227
GRMZM2G156983	0.709349831705908	0.414982245616736
GRMZM2G081722	65.6567719699742	0.984997773362766
GRMZM2G081722	0.00173006153131609	0.00172707358774019
GRMZM2G111390	0.0205533982831678	0.0201394638612187
GRMZM2G392320	0.95402148084203	0.48823489925552
GRMZM2G112790	0.354558111850107	0.261751864868934
GRMZM2G052658	0.90994207075014	0.476423910800999
AC233928.1_FG001	0.000544122625572176	0.000543826717150984
GRMZM2G381576	0.00472167718150678	0.00469948771758589
GRMZM2G081722	235.223728182963	0.995766725012377
GRMZM2G081722	0.019518658	0.0191449738039027
GRMZM2G069095	65.6567719699742	0.984997773362766
GRMZM2G053676	0.597470184315143	0.374010225781639
GRMZM2G164295	1.2520487390656	0.555959876598892
GRMZM2G040207	0.009759329	0.00966500503606637
GRMZM2G536238	33.574497951667	0.971076948061605
AC233928.1_FG001	0.683146691423314	0.405874719597747
GRMZM2G069095	1.27917944002159	0.561245603377975
GRMZM2G081722	0.207896345488955	0.172114392319648
GRMZM2G312871	1.33244475281029	0.571265300584234
GRMZM2G069095	0.158847652053694	0.13707380066067
GRMZM2G111390	0.0118607878000493	0.0117217585097221
GRMZM2G392320	65.6567719699742	0.984997773362766
AC210169.3_FG002	1.2246623307118	0.55049357999421
GRMZM2G081722	0.0955484365206491	0.0872151639630843
GRMZM2G015127	3.61543878656555	0.78333587633948
GRMZM2G370357	0.917389462023702	0.478457548762914
GRMZM2G081722	0.140875006509174	0.123479790253465
GRMZM2G123938	0.801875281475508	0.445022632653506
GRMZM2G090068	0.352271081402545	0.260503301628825
GRMZM2G081722	0.12350916031865	0.109931600632095
GRMZM2G092311	1.96777452267906	0.663047178160528
GRMZM2G117164	0.00339498613734637	0.00338349920445154
GRMZM2G081722	0.309402261367548	0.236292750131962
GRMZM2G081722	131.313235054845	0.992442177083906
GRMZM2G417945	1.03297229726674	0.508109381842307
GRMZM2G092311	1.20407005210782	0.546293912462688
GRMZM2G081722	0.00333871430135337	0.00332760438101722
GRMZM2G081722	0.116848991259414	0.10462380516425
GRMZM2G112790	0.293135152139099	0.226685626521092
GRMZM2G098278	179.063783152155	0.994446412362918
GRMZM2G081722	8.70779504211033	0.896989996630315
GRMZM2G069095	0.0100161531837854	0.0099168247480126
GRMZM2G081722	0.0100161531837854	0.0099168247480126
GRMZM2G081722	0.00132157497609897	0.00131983072084562
GRMZM2G133048	0.019518658	0.0191449738039027
GRMZM2G081722	193.406090704574	0.994856128239729
GRMZM2G359564	0.228270733213413	0.185847246084102
GRMZM2G159981	0.865903179856421	0.464066511705635
GRMZM2G070633	0.966354275081583	0.491444643179312
GRMZM2G417945	0.749455258898945	0.428393498540014
GRMZM2G117164	1.56128430948779	0.609570871810017
GRMZM2G119536	0.839594386074413	0.456401907088909
GRMZM2G081722	65.6567719699742	0.984997773362766
GRMZM2G012841	0.895625322686267	0.472469591942931
GRMZM2G133048	1.24993062762047	0.555541851946964
GRMZM2G081722	0.869566	0.465116502974487
GRMZM2G081722	0.588819150609842	0.370601745569238
GRMZM2G417945	0.771374563181654	0.435466659178028
GRMZM2G359564	0.0100161531837854	0.0099168247480126
GRMZM2G069095	270.834319513376	0.996321288637174
GRMZM2G081722	0.00202454283882826	0.00202045234649896
GRMZM2G069095	1.47207604467833	0.595481699621372
GRMZM2G053676	0.00528631422148796	0.00525851605329152
GRMZM2G081722	0.552472583301216	0.355866241532217
GRMZM2G081722	0.00528631422148796	0.00525851605329152
GRMZM2G069095	0.600831035604802	0.375324454762214
GRMZM2G701964	0.00373151473208482	0.00371764229509206
GRMZM2G099854	0.583492460616764	0.368484520847984
GRMZM2G095382	292.470948776888	0.996592507693972
GRMZM2G370357	0.446224646151983	0.308544490193323
GRMZM2G081722	1.7300523617027	0.633706659246524
AC233928.1_FG001	0.00528631422148796	0.00525851605329152
GRMZM2G081722	0.0870212669065076	0.0800547970456516
GRMZM2G069095	226.814331249466	0.995610460524957
GRMZM2G370357	0.973773436526388	0.493356237603499
GRMZM2G098278	0.780136735805823	0.438245399981971
GRMZM2G081722	0.872616766510085	0.46598790639707
GRMZM2G053676	1.18722780627411	0.542800252844501
GRMZM2G081722	0.12152040605278	0.10835327239428
GRMZM2G092311	895.318915760777	0.99888432567648
GRMZM2G081722	1.12304904067478	0.528979321324501
AC233928.1_FG001	1.58331640942323	0.612900689844932
GRMZM2G082538	0.00661936636913644	0.00657583848501983
GRMZM2G081722	0.381351890442885	0.276071501462684
AC233928.1_FG001	0.398750741071926	0.285076339452979
GRMZM2G112790	0.00289761998782678	0.00288924804494197
GRMZM2G159981	0.0440396140120064	0.0421819377549979
AC233928.1_FG001	0.440169391495222	0.305637235518682
GRMZM2G126827	0.740079652567562	0.425313663932305
GRMZM2G012841	2.37871994189173	0.704029923403446
GRMZM2G081722	0.00153783459262703	0.00153547328868763
GRMZM2G112790	4.19324	0.807441982269258
GRMZM2G081722	1.89863201612462	0.65500967544788
GRMZM2G417945	0.231654719381847	0.188084140576437
GRMZM2G092311	0.95977951725353	0.489738518442412
AC233928.1_FG001	0.0522502381318175	0.0496557151886071
GRMZM2G081722	1.18992980007389	0.543364358087525
GRMZM2G417945	0.450173007213211	0.310427104196558
GRMZM2G040207	0.19962949918997	0.166409294973795
GRMZM2G159981	1.0201744352302	0.504993240899987
GRMZM2G082538	0.700515030127579	0.411942863024871
GRMZM2G417945	0.769615979776942	0.43490564538977
GRMZM2G069095	0.832951886366435	0.454431942574141
GRMZM2G392320	0.305522528599938	0.234023176089949
GRMZM2G092311	0.00685789203699019	0.00681118168832732
GRMZM2G133048	1.164077121423	0.537909259286266
GRMZM2G069095	0.580265848670757	0.367195082497574
GRMZM2G069095	0.71310672792044	0.416265207706054
GRMZM2G156983	1.60670322618284	0.616373666953885
GRMZM2G417945	0.00559174530599149	0.00556065155873965
AC233928.1_FG001	0.0837359479692083	0.0772660057333334
GRMZM2G417945	0.542076306326655	0.351523659434158
AC233928.1_FG001	0.00355713827503381	0.00354452989208766
GRMZM2G082538	0.872616766510085	0.46598790639707
GRMZM2G082538	4.94686	0.831844031976539
GRMZM2G156983	2.6223579786525	0.723936726879767
GRMZM2G156983	1.15785296451983	0.53657639494333
GRMZM2G092311	0.548091578788433	0.354043382380117
GRMZM2G098278	0.682339596587266	0.405589690673296
GRMZM2G536238	0.845125855174046	0.458031549882719
AC233928.1_FG001	0.519543345177785	0.341907551914552
GRMZM2G081722	0.0100161531837854	0.0099168247480126
GRMZM2G081722	125.34480264906	0.992085151276245
GRMZM2G081722	0.872616766510085	0.46598790639707
GRMZM2G090068	0.00542206030234509	0.0053928201065278
GRMZM2G081722	0.233055481699345	0.189006484426927
GRMZM2G095382	1.25603754830987	0.556744966080391
GRMZM2G092311	1.74353275386655	0.63550644744785
GRMZM2G081722	3.0144946575133	0.750902645211283
GRMZM2G081722	0.502869918997178	0.334606417122733
GRMZM2G417945	2.05805081820065	0.672994315840573
GRMZM2G081722	65.6567719699742	0.984997773362766
GRMZM2G119536	0.415816	0.293693530797787
GRMZM2G164295	1.32160875435231	0.569264201762977
GRMZM2G081722	0.478594834967298	0.323682203974345
GRMZM2G417945	0.83174163093251	0.454071478688337
GRMZM2G092311	0.000933656914893617	0.000932786012782666
GRMZM2G392320	0.357658462888284	0.263437729491555
GRMZM2G159981	0.607471683194726	0.377905060192055
GRMZM2G359564	0.00528631422148796	0.00525851605329152
GRMZM2G092311	0.830599589437567	0.453730894636964
GRMZM2G081722	0.00255445712745157	0.00254794850223965
GRMZM2G015127	0.802477926942743	0.445208185325109
GRMZM2G069095	0.583449835429323	0.368467520962627
GRMZM2G086032	0.0105621701124148	0.0104517766692571
GRMZM2G082538	65.6567719699742	0.984997773362766
GRMZM2G128938	1.00561262733629	0.501399230155363
GRMZM2G040207	0.000282979989967438	0.000282899934946685
GRMZM2G040207	254.847970999395	0.996091428843099
GRMZM2G159981	75.2241019339374	0.986880790004365
GRMZM2G015127	0.877590957552373	0.467402633157331
GRMZM2G128938	0.00685789203699019	0.00681118168832732
GRMZM2G098278	0.727188987040331	0.421024562162375
GRMZM2G082538	119.478302327318	0.991699750239813
GRMZM2G417945	0.562315700982928	0.35992450221754
GRMZM2G119536	1.42692120552964	0.587955308264009
GRMZM2G359564	0.659417463771091	0.397378886366869
GRMZM2G081722	0.019518658	0.0191449738039027
GRMZM2G081722	385.650773421271	0.997413686797646
GRMZM2G099854	65.6567719699742	0.984997773362766
GRMZM2G417945	0.32686815920398	0.246345619899475
AC233928.1_FG001	131.313235054845	0.992442177083906
GRMZM2G392320	5.63630331189089	0.849313698756323
AC233928.1_FG001	268.595674728233	0.996290741678226
AC233928.1_FG001	65.6567719699742	0.984997773362766
GRMZM2G111390	0.00398548180273776	0.00396966079188864
AC233928.1_FG001	0.00661936636913644	0.00657583848501983
GRMZM2G070633	0.441898805535169	0.3064700545134
GRMZM2G040207	33.574497951667	0.971076948061605
AC233928.1_FG001	125.34480264906	0.992085151276245
GRMZM2G159981	0.810820111104299	0.447764030304387
GRMZM2G133048	0.019518658	0.0191449738039027
GRMZM2G081722	1.87464834223498	0.652131363232234
GRMZM2G156983	1.2219995130457	0.549954896871558
GRMZM2G069095	0.783274593458233	0.439233865794757
GRMZM2G081722	0.620632565822175	0.382956987852035
GRMZM2G015127	0.828166599566228	0.453003900061804
GRMZM2G081722	0.872616766510085	0.46598790639707
GRMZM2G156983	0.0100161531837854	0.0099168247480126
GRMZM2G053676	0.00500807145203005	0.00498311565278716
GRMZM2G053236	65.6567719699742	0.984997773362766
GRMZM2G069095	191.001420176483	0.994791705191134
GRMZM2G081722	65.6567719699742	0.984997773362766
GRMZM2G081722	13.4962462281231	0.931016624285812
AC233928.1_FG001	352.905091422654	0.997174383685807
GRMZM2G359564	0.165797032492819	0.142217751351019
AC210169.3_FG002	0.69203780414846	0.40899665625186
AC233928.1_FG001	0.00204631124940504	0.00204213241087988
AC233928.1_FG001	0.00202994140637188	0.00202582909201576
GRMZM2G081722	1.4237137225233	0.587410018474083
GRMZM2G092311	0.231834808574171	0.188202839342165
GRMZM2G536238	8.2088068276603	0.891408298738951
GRMZM2G015127	0.786388670338316	0.440211407179035
GRMZM2G081722	0.460548709476478	0.315325813160698
GRMZM2G133048	3.86539534524	0.794466856433704
GRMZM2G081722	0.872616766510085	0.46598790639707
GRMZM2G417945	0.919572242358563	0.479050604122454
GRMZM2G069095	1.47880998400753	0.596580614709611
GRMZM2G370357	0.362715501824165	0.266171113000934
GRMZM2G012841	0.529501614259747	0.34619225591077
GRMZM2G081722	0.0100161531837854	0.0099168247480126
GRMZM2G111390	0.518832868717448	0.341599710806606
GRMZM2G081722	65.6567719699742	0.984997773362766
GRMZM2G156983	2.3160821367991	0.698439315207896
GRMZM2G069095	0.0100161531837854	0.0099168247480126
GRMZM2G081722	0.114813629495193	0.102989079481548
AC233928.1_FG001	59.7884183376128	0.983549497957882
GRMZM2G053676	1.68065106057488	0.62695629628664
GRMZM2G053676	0.00500807145203005	0.00498311565278716
GRMZM2G081722	0.221063141063141	0.181041531456488
GRMZM2G081722	2.15179415390015	0.682720396329639
GRMZM2G015127	0.755931262020028	0.430501625189133
GRMZM2G119536	0.423572841265176	0.29754209197243
GRMZM2G156983	1.36801275410457	0.577704977193784
GRMZM2G359564	65.6567719699742	0.984997773362766
GRMZM2G081722	0.00414456392027961	0.00412745740921887
GRMZM2G069095	0.411999578426586	0.291784491101395
GRMZM2G112790	3.56979306395281	0.78117171040235
GRMZM2G069095	0.435921443347124	0.303583072296068
GRMZM2G417945	0.429814150295848	0.300608404390818
AC233928.1_FG001	0.472322204798622	0.320800843225226
GRMZM2G012841	0.594022905249347	0.372656442572528
GRMZM2G164295	26.0342	0.963009817194517
GRMZM2G156983	0.362398823604629	0.266000540609537
GRMZM2G081722	0.1347945127297	0.118783190452214
AC233928.1_FG001	0.019518658	0.0191449738039027
GRMZM2G112790	65.6567719699742	0.984997773362766
GRMZM2G126827	0.186589523827809	0.157248585193885
AC233928.1_FG001	0.215208380927515	0.177095866277071
GRMZM2G081722	0.00213828115071975	0.00213371866032743
GRMZM2G126827	0.296040974738801	0.228419456258676
GRMZM2G092311	0.957018370572286	0.489018593265646
GRMZM2G069095	0.0100161531837854	0.0099168247480126
GRMZM2G090068	2.10090169557973	0.677513156439149
GRMZM2G099854	96.2470537187488	0.989716912114457
GRMZM2G069095	0.494565896314803	0.33090939485122
GRMZM2G133048	65.6567719699742	0.984997773362766
AC233928.1_FG001	0.0100161531837854	0.0099168247480126
GRMZM2G081722	0.170820197396653	0.145897890877246
AC233928.1_FG001	0.325215120515574	0.245405531132975
GRMZM2G092311	65.6567719699742	0.984997773362766
GRMZM2G112790	0.480591634337935	0.324594319724653
GRMZM2G069095	0.019518658	0.0191449738039027
GRMZM2G392320	65.6567719699742	0.984997773362766
GRMZM2G070633	2.13153065522152	0.680667344471752
GRMZM2G086032	59.7884183376128	0.983549497957882
AC233928.1_FG001	0.00685789203699019	0.00681118168832732
GRMZM2G133048	0.802584843289732	0.445241091578806
GRMZM2G069095	0.527809187811902	0.345468002171017
GRMZM2G082538	3.65014926094681	0.784953139375919
GRMZM2G081722	0.61248162240184	0.379837893277525
GRMZM2G081722	0.00507484296025126	0.00504921896692221
GRMZM2G098278	15.6626243606318	0.939985444167927
GRMZM2G126827	4.41312552919734	0.815263844408153
GRMZM2G164295	304.408585801216	0.996725697814367
GRMZM2G081722	0.305522528599938	0.234023176089949
GRMZM2G081722	0.00346012919649283	0.0034481979859663
GRMZM2G133048	0.879229748395309	0.46786708711167
GRMZM2G112790	0.362050552908508	0.265812859981878
GRMZM2G156983	3.28282151093202	0.766509064772493
GRMZM2G081722	0.223112094092533	0.182413447769942
GRMZM2G119536	1.27853691508116	0.56112187896487
AC233928.1_FG001	0.97656789271275	0.494072526581647
GRMZM2G156983	176.51393662558	0.994366639493161
GRMZM2G417945	2.50280742123719	0.714514707849169
GRMZM2G012841	1.1752145559751	0.540275235262149
GRMZM2G081722	0.647738349846508	0.393107528210924
AC233928.1_FG001	1.06011530257862	0.514590276210117
AC204476.3_FG004	0.00661936636913644	0.00657583848501983
GRMZM2G128938	0.744474109952061	0.426761340684225
GRMZM2G081722	0.447779748560491	0.309287202701732
GRMZM2G417945	0.0964785408646064	0.0879894473707895
GRMZM2G081722	0.00209128329194051	0.00208691895320204
GRMZM2G417945	0.00258921026310414	0.00258252356658084
GRMZM2G069095	0.00593564551542097	0.00590062151777081
GRMZM2G015127	0.872616766510085	0.46598790639707
GRMZM2G053676	65.6567719699742	0.984997773362766
GRMZM2G417945	250.689605298121	0.99602685220625
GRMZM2G082538	1.15080051251704	0.535056833871719
GRMZM2G000753	0.303932852781381	0.233089343621545
GRMZM2G081722	1.700484	0.629696010048569
GRMZM2G069095	1.35966673771675	0.576211342044167
GRMZM2G111390	1.64259997482271	0.621584799240343
GRMZM2G081722	0.869566	0.465116502974487
GRMZM2G164295	1.876833787847	0.652395628755323
GRMZM2G090068	1.00741958660329	0.501848040801437
AC233928.1_FG001	0.00235441410622612	0.00234888386093006
GRMZM2G536238	0.654288862820376	0.395510649636417
GRMZM2G081722	0.16774040732611	0.143645288176849
GRMZM2G069095	1.700484	0.629696010048569
AC233928.1_FG001	0.422281426523902	0.296904268486421
GRMZM2G081722	0.0013034719346937	0.00130177510737596
GRMZM2G133048	0.595366282859739	0.37318469699167
GRMZM2G053676	2.56683633129077	0.719639504838698
GRMZM2G081722	0.00685789203699019	0.00681118168832732
GRMZM2G081722	0.0100161531837854	0.0099168247480126
GRMZM2G040207	304.408585801216	0.996725697814367
GRMZM2G417945	1.44428625027152	0.59088261455101
GRMZM2G112790	0.55753391031126	0.357959404042665
GRMZM2G081722	0.00167668203730874	0.00167387548035813
AC233928.1_FG001	0.13859561184736	0.121725053570591
GRMZM2G069095	0.208590443029004	0.172589849797446
GRMZM2G392320	0.598207497604846	0.374299018432431
GRMZM2G069095	1.54551575996709	0.607152304563643
GRMZM2G098278	1.6170838541612	0.617895315654488
GRMZM2G081722	65.6567719699742	0.984997773362766
GRMZM2G417945	0.00559174530599149	0.00556065155873965
GRMZM2G082538	101.796174596996	0.99027201154206
GRMZM2G081722	0.00271867294010151	0.00271130179727282
GRMZM2G417945	0.867273362702449	0.464459773285295
GRMZM2G536238	0.0100161531837854	0.0099168247480126
AC233928.1_FG001	0.178886464673667	0.151741893756652
GRMZM2G536238	0.582463493281583	0.368073889700746
GRMZM2G417945	0.00528631422148796	0.00525851605329152
GRMZM2G081722	0.460548709476478	0.315325813160698
GRMZM2G133048	0.790384432364648	0.441460737748233
GRMZM2G081722	5.8744	0.854532759222623
GRMZM2G081722	0.417221483367663	0.294393987294239
AC233928.1_FG001	0.0100161531837854	0.0099168247480126
GRMZM2G099854	0.250259607233682	0.200166114130013
GRMZM2G119536	0.966408690470316	0.491458716163004
GRMZM2G156983	0.00189330952307048	0.00188973167609208
GRMZM2G156983	0.397145689685401	0.284255029820711
GRMZM2G392320	65.6567719699742	0.984997773362766
GRMZM2G015127	0.170168479283333	0.145422203978313
GRMZM2G370357	0.00500807145203005	0.00498311565278716
GRMZM2G417945	0.708596839863548	0.414724423767598
GRMZM2G117164	0.614597115639058	0.380650448143406
GRMZM2G069095	2.59801572110485	0.722069029844892
GRMZM2G081722	0.105101276431628	0.0951055606152227
GRMZM2G092311	0.663799942747311	0.398966201219617
AC233928.1_FG001	0.762091102298372	0.432492452464202
GRMZM2G112790	3.14398290783546	0.758686263374978
GRMZM2G164295	0.185134576979906	0.156213969768469
GRMZM2G081722	9.47077876496661	0.904496119873545
GRMZM2G081722	0.0863527368565378	0.0794886724420721
AC233928.1_FG001	65.6567719699742	0.984997773362766
GRMZM2G098278	0.00460895738782604	0.00458781235617309
AC233928.1_FG001	0.0100161531837854	0.0099168247480126
GRMZM2G081722	0.00346012919649283	0.0034481979859663
AC204476.3_FG004	1.19492930826096	0.544404461575894
GRMZM2G081722	0.000924940907755443	0.000924086182642825
GRMZM2G111390	65.6567719699742	0.984997773362766
GRMZM2G081722	2.37986204263521	0.70412993566438
AC233928.1_FG001	1.44181936456948	0.590469297397717
AC233928.1_FG001	33.574497951667	0.971076948061605
GRMZM2G417945	0.00373151473208482	0.00371764229509206
GRMZM2G069095	2.76460494230275	0.734367877818193
GRMZM2G069095	0.374682160909207	0.272559120619849
AC233928.1_FG001	30.641556675899	0.968395992326076
GRMZM2G081722	0.173156207614261	0.147598594705809
GRMZM2G081722	0.00127937340476993	0.00127773869985908
GRMZM2G123938	1.31631251185715	0.568279325487808
GRMZM2G112790	0.00152550535839336	0.00152318173649253
GRMZM2G081722	226.814331249466	0.995610460524957
GRMZM2G081722	0.221988185764172	0.181661482778863
GRMZM2G133048	0.582345201421334	0.368026648608815
GRMZM2G081722	0.00685789203699019	0.00681118168832732
GRMZM2G070633	1.00567461376069	0.501414639673295
GRMZM2G111504	4.82318429691527	0.828272651351644
GRMZM2G417945	1.37068860779999	0.578181631822155
GRMZM2G081722	0.00053381881731311	0.000533534006820592
GRMZM2G081722	0.597466059532844	0.374008609427085
GRMZM2G417945	0.728220240573169	0.421370045019061
GRMZM2G417945	1.06967461634315	0.516832263340567
AC233928.1_FG001	1.2349062203486	0.552553932288032
GRMZM2G082538	0.0100161531837854	0.0099168247480126
GRMZM2G359564	0.483870883870884	0.326086918430962
GRMZM2G081722	0.00138405069717838	0.00138213774846403
GRMZM2G417945	358.127566304311	0.997215474127228
GRMZM2G536238	0.727029966000908	0.420971251404752
GRMZM2G081722	0.180736838040647	0.153071228251477
GRMZM2G098278	2.40265136902466	0.706111531406568
AC233928.1_FG001	0.019518658	0.0191449738039027
GRMZM2G112790	125.34480264906	0.992085151276245
AC204476.3_FG004	1.2712917026172	0.559721897963302
GRMZM2G536238	0.52439301609038	0.3440011929701
GRMZM2G111390	0.676385532127677	0.403478507279412
GRMZM2G112790	0.501836821507572	0.334148699992466
GRMZM2G111390	0.115201647596014	0.103301181310437
GRMZM2G081722	5.19050319345789	0.838462243092484
GRMZM2G159981	0.019518658	0.0191449738039027
GRMZM2G081722	0.0100161531837854	0.0099168247480126
GRMZM2G081722	0.00373151473208482	0.00371764229509206
GRMZM2G081722	2.02288168644033	0.669189831515512
GRMZM2G070633	0.746072867313588	0.427286215415199
GRMZM2G086032	0.609838612131873	0.378819719899921
GRMZM2G370357	65.6567719699742	0.984997773362766
GRMZM2G536238	0.553911505231031	0.356462709341145
GRMZM2G081722	10.7002827648722	0.914531980115703
GRMZM2G123938	239.1535189079	0.995835996888376
GRMZM2G417945	0.296261650548544	0.228550810265176
GRMZM2G081722	0.391529684191283	0.281366390267721
GRMZM2G098278	0.218991988302312	0.179650063662274
GRMZM2G119536	1.10060016767434	0.523945577369376
GRMZM2G417945	0.70516181219932	0.413545393260832
GRMZM2G081722	4.26631702325461	0.810113976127097
GRMZM2G163539	1.1820361490225	0.541712450342321
GRMZM2G417945	2.37618225603649	0.703807459383439
GRMZM2G069095	0.88472223529301	0.469417837135808
GRMZM2G081722	0.406458746920326	0.288994432158309
GRMZM2G081722	0.0100161531837854	0.0099168247480126
GRMZM2G156983	9.76461441942214	0.907103035832315
GRMZM2G098278	0.0676907340403669	0.0633991959302774
GRMZM2G160710	4.81367500435038	0.827991760934056
GRMZM2G163539	0.067308853952285	0.0630640828126158
GRMZM2G040207	256.658037703906	0.996118886843541
GRMZM2G069095	0.197678568625091	0.165051436840873
GRMZM2G053236	0.00661936636913644	0.00657583848501983
GRMZM2G081722	0.110465967123148	0.0994771297758268
GRMZM2G112790	0.00151037198562572	0.00150809420239074
GRMZM2G081722	0.00297354671622919	0.00296473095024757
GRMZM2G417945	0.275361231884834	0.215908422649701
GRMZM2G015127	2.38571383748931	0.704641311109283
AC233928.1_FG001	3.17882572195124	0.760698323754678
GRMZM2G081722	191.001420176483	0.994791705191134
GRMZM2G081722	0.000492067835408127	0.000491825823739641
GRMZM2G095382	65.6567719699742	0.984997773362766
GRMZM2G119536	0.448989813931149	0.309864023621413
GRMZM2G119536	0.00407072919447411	0.0040542255402066
GRMZM2G081722	65.6567719699742	0.984997773362766
AC233928.1_FG001	0.00204429234552592	0.00204012174026835
GRMZM2G417945	0.00100691465708381	0.00100590179981799
GRMZM2G081722	0.53073084093112	0.346717284802523
GRMZM2G160710	0.827677983332856	0.452857664687489
GRMZM2G098278	1.16449639072475	0.537998767618566
GRMZM2G156983	32.1098420137641	0.969797500103314
GRMZM2G081722	119.478302327318	0.991699750239813
GRMZM2G099854	0.228685700453207	0.186122212026115
GRMZM2G392320	0.0100161531837854	0.0099168247480126
GRMZM2G417945	1.16701838174043	0.538536447855669
GRMZM2G040207	0.949689601655458	0.487097844112769
GRMZM2G069095	62.7263017750314	0.984307892155264
GRMZM2G069095	233.53181003041	0.995736186064183
GRMZM2G069095	0.834540049591929	0.454904241407846
GRMZM2G160710	0.784656759314075	0.439668163202237
GRMZM2G156983	1.14777814777815	0.53440256339581
GRMZM2G417945	1.47173817494801	0.595426404731952
GRMZM2G053236	0.0100161531837854	0.0099168247480126
GRMZM2G015127	1.33811543986284	0.57230512105995
GRMZM2G053236	0.00685789203699019	0.00681118168832732
GRMZM2G053676	6.10599120345445	0.859273678876232
GRMZM2G417945	0.955252434130712	0.488557087287509
AC233928.1_FG001	0.261097343393492	0.207039801297895
GRMZM2G015127	0.413650431559923	0.292611541244657
AC233928.1_FG001	0.223483045138109	0.182661333989211
GRMZM2G159981	0.00149995373800031	0.00149770724641762
GRMZM2G092311	0.836282227445515	0.455421402519852
GRMZM2G081722	0.00574135590029591	0.00570858090563105
AC233928.1_FG001	0.00271867294010151	0.00271130179727282
GRMZM2G069095	0.445007034283965	0.30796184636186
GRMZM2G081722	170.256696648342	0.994160812280215
GRMZM2G081722	412.593276544292	0.997582165724851
GRMZM2G392320	0.0135332335835859	0.0133525306671356
GRMZM2G123938	1.10066647537177	0.523960604063516
GRMZM2G053676	33.574497951667	0.971076948061605
GRMZM2G417945	0.0017621015589171	0.00175900201871778
GRMZM2G082538	59.7884183376128	0.983549497957882
GRMZM2G119536	0.221063141063141	0.181041531456488
GRMZM2G081722	1.65895252537035	0.623912051659999
GRMZM2G081722	1.700484	0.629696010048569
GRMZM2G090068	0.0100161531837854	0.0099168247480126
GRMZM2G069095	0.181353026561666	0.153512982558224
AC233928.1_FG001	268.826566342844	0.996293915704618
GRMZM2G098278	191.323432896526	0.994800425590687
GRMZM2G164295	0.697270925276962	0.410818870984419
GRMZM2G081722	0.00500807145203005	0.00498311565278716
GRMZM2G081722	0.00253742807742808	0.00253100583216541
GRMZM2G128938	0.671781660272925	0.401835763746358
GRMZM2G098278	1.34505164691185	0.573570159396327
AC233928.1_FG001	96.2470537187488	0.989716912114457
GRMZM2G417945	0.00528631422148796	0.00525851605329152
GRMZM2G081722	0.218153967732666	0.179085709615766
GRMZM2G417945	0.0835297101129078	0.0770903735571808
GRMZM2G159981	0.0017621015589171	0.00175900201871778
GRMZM2G081722	0.00899369568623114	0.00891353010894127
AC233928.1_FG001	0.0100161531837854	0.0099168247480126
AC233928.1_FG001	7.58482900143852	0.883515443367313
GRMZM2G081722	0.103869377197591	0.0940957139886296
GRMZM2G111390	0.00685789203699019	0.00681118168832732
GRMZM2G081722	0.00109371752802844	0.00109252261689258
GRMZM2G081722	0.0553957715737694	0.0524881500057227
GRMZM2G417945	0.0969569803574992	0.0883872221916131
GRMZM2G069095	0.484283651242554	0.326274328250628
GRMZM2G417945	0.919974382619834	0.479159717414831
AC210169.3_FG002	1.41698007343996	0.586260552584219
GRMZM2G086032	0.469870811572871	0.319668101355162
GRMZM2G081722	0.188033836457124	0.158273132201239
GRMZM2G012841	2.51533062646139	0.715531736197849
GRMZM2G090068	3.47826	0.776698985766793
GRMZM2G081722	0.460548709476478	0.315325813160698
GRMZM2G163539	65.6567719699742	0.984997773362766
GRMZM2G111504	1.19492930826096	0.544404461575894
GRMZM2G053676	7.63651190356675	0.884212514130037
GRMZM2G081722	0.00528631422148796	0.00525851605329152
AC204476.3_FG004	4.70292171251069	0.824651283953931
GRMZM2G081722	125.34480264906	0.992085151276245
AC233928.1_FG001	1.48562222018579	0.597686248586379
GRMZM2G381576	26.9698783548948	0.964247252443806
AC233928.1_FG001	0.00661936636913644	0.00657583848501983
GRMZM2G370357	96.2470537187488	0.989716912114457
GRMZM2G070633	6.75787135406606	0.871098661686897
GRMZM2G123938	0.650184676796489	0.394007219882017
GRMZM2G069095	33.574497951667	0.971076948061605
GRMZM2G081722	2.00402104330282	0.667112851213407
AC233928.1_FG001	0.00257171629067662	0.00256511953099124
GRMZM2G081722	0.000764286642859381	0.000763702954891844
GRMZM2G156983	1.11397914732557	0.52695843700014
GRMZM2G081722	2.06347224754878	0.673573018067931
GRMZM2G111390	0.00226332146708566	0.00225821041098528
GRMZM2G111390	1.74853978353448	0.636170447307824
GRMZM2G081722	1.81005237727248	0.644134747064526
GRMZM2G081722	131.313235054845	0.992442177083906
GRMZM2G156983	5.99934285548619	0.857129444771207
GRMZM2G126827	0.20977508014678	0.17340006716069
GRMZM2G119536	0.317946129079303	0.241243645748567
GRMZM2G098278	0.748098181538382	0.427949751014575
GRMZM2G081722	0.132404012473506	0.1169229453579
AC233928.1_FG001	0.00204631124940504	0.00204213241087988
GRMZM2G156983	0.00591643013464441	0.00588163187060429
GRMZM2G126827	0.0100161531837854	0.0099168247480126
GRMZM2G156983	0.985581298944731	0.496369148656131
GRMZM2G159981	0.0100161531837854	0.0099168247480126
GRMZM2G092311	0.57612629507494	0.365533077441327
GRMZM2G069095	1.17186530105525	0.539566289164374
AC233928.1_FG001	0.22008521344778	0.18038511656563
GRMZM2G070633	2.29622676069237	0.696622813719906
AC233928.1_FG001	1.27773345955164	0.56096706758795
AC233928.1_FG001	0.0100161531837854	0.0099168247480126
GRMZM2G069095	0.854013473711144	0.460629594024299
GRMZM2G359564	0.00684471321765721	0.0067981816141071
GRMZM2G069095	1.341937322554	0.573003090061586
GRMZM2G069095	0.628263506617956	0.385848791712414
GRMZM2G092311	1.66943583185113	0.625389009891822
GRMZM2G417945	1.3971911428993	0.582845113139146
GRMZM2G081722	0.133886792924636	0.118077742645985
GRMZM2G081722	65.6567719699742	0.984997773362766
GRMZM2G081722	0.314205793033298	0.23908416375801
GRMZM2G081722	0.664961372799798	0.399385465430708
GRMZM2G081722	393.940477377294	0.997467972878747
GRMZM2G081722	0.000565830366771414	0.000565510383823523
GRMZM2G081722	0.019518658	0.0191449738039027
GRMZM2G156983	4.60868040636847	0.821704941707049
GRMZM2G111504	3.2056562314301	0.762224978702085
GRMZM2G123938	1.44759259620014	0.591435273356976
GRMZM2G417945	0.00147524843621984	0.00147307528421037
AC233928.1_FG001	8.31150234865817	0.892605944502167
AC233928.1_FG001	0.815186607348019	0.449092453661832
GRMZM2G156983	2.06471356982353	0.673705233061117
GRMZM2G112790	0.0209516683054173	0.0205217043625513
AC233928.1_FG001	0.7923554556897	0.442074954035722
GRMZM2G081722	65.6567719699742	0.984997773362766
GRMZM2G069095	0.0314189698634018	0.0304618887003434
GRMZM2G069095	340.967454398327	0.997075745112179
GRMZM2G081722	0.000551870267641554	0.000551565874834587
GRMZM2G069095	0.872616766510085	0.46598790639707
GRMZM2G081722	0.446224646151983	0.308544490193323
GRMZM2G081722	0.000628911894727345	0.0006285166131533
GRMZM2G111390	65.6567719699742	0.984997773362766
GRMZM2G081722	0.495693330442951	0.331413746624217
GRMZM2G081722	0.125603921953812	0.111588027994599
GRMZM2G081722	0.104008445528543	0.0942098277869142
GRMZM2G536238	0.844057449508081	0.457717545477361
GRMZM2G015127	0.00899369568623114	0.00891353010894127
GRMZM2G536238	3.42989829963197	0.774261183358751
GRMZM2G081722	0.134539035605699	0.118584756789679
GRMZM2G069095	0.357127196173734	0.263149391730277
GRMZM2G081722	0.264218524215727	0.208997510441985
GRMZM2G081722	0.0533967631930968	0.0506900771474164
GRMZM2G081722	65.6567719699742	0.984997773362766
GRMZM2G119536	0.00494303419842379	0.00491872079332987
GRMZM2G086032	0.360675378704556	0.265070849630527
AC233928.1_FG001	0.566989588580203	0.361833666740526
AC233928.1_FG001	3.98209450757034	0.799281206231538
GRMZM2G112790	1.01263744986506	0.503139524673434
GRMZM2G119536	0.328432744092769	0.247233249521463
GRMZM2G381576	1.62411859725339	0.618919662759648
GRMZM2G081722	0.0911326384929022	0.0835211369158353
GRMZM2G081722	1.65501762650169	0.623354666267274
GRMZM2G056419	0.00264314995219795	0.00263618212753357
GRMZM2G081722	0.368073247545969	0.269044985863304
GRMZM2G081722	2.11548543659796	0.679022733262404
AC233928.1_FG001	1.43189759548639	0.588798474962102
GRMZM2G099854	33.574497951667	0.971076948061605
GRMZM2G417945	0.106665579405603	0.0963846543983897
AC233928.1_FG001	2.57004	0.719891093657214
GRMZM2G117164	1.06155328393298	0.51492886078005
GRMZM2G156983	65.6567719699742	0.984997773362766
GRMZM2G053236	0.019518658	0.0191449738039027
GRMZM2G163539	4.20271993611204	0.807792844458336
GRMZM2G086032	0.35723108587156	0.263205794201332
GRMZM2G070633	1.06909351046595	0.516696565456432
GRMZM2G099854	1.0940057999454	0.522446403908684
GRMZM2G359564	0.125603946091357	0.11158804704578
AC233928.1_FG001	0.43267608953443	0.302005521481855
AC204476.3_FG004	1.66590548247617	0.624892927910118
GRMZM2G417945	194.15282044146	0.994875810671156
GRMZM2G015127	0.75728488432705	0.430940305172574
GRMZM2G053676	0.917382243322005	0.478455585221533
GRMZM2G163539	2.22659712670029	0.690075965256109
GRMZM2G133048	0.343759460932297	0.255819193037567
GRMZM2G081722	0.0302715288483311	0.0293820881201769
GRMZM2G081722	1.68507340158393	0.627570702756171
GRMZM2G156983	0.00303277832160226	0.00302360838763124
AC233928.1_FG001	119.478302327318	0.991699750239813
GRMZM2G099854	0.957850444412557	0.489235757075385
GRMZM2G081722	0.0285980195622048	0.0278029113592663
GRMZM2G081722	0.00198236246414846	0.00197844047800731
GRMZM2G069095	0.781041151210079	0.438530659821881
GRMZM2G119536	1.35293049071236	0.574998069876154
GRMZM2G081722	0.872616766510085	0.46598790639707
GRMZM2G111390	0.0100161531837854	0.0099168247480126
GRMZM2G156983	1.37618017309205	0.579156491867059
AC233928.1_FG001	0.867033385706774	0.464390938236251
GRMZM2G069095	0.471015356281992	0.320197443398884
GRMZM2G159981	1.34744892430114	0.574005640911779
GRMZM2G081722	99.2308838152623	0.990023035196985
GRMZM2G117164	0.749483648117069	0.428402774112077
GRMZM2G417945	0.777428316525314	0.437389406536014
GRMZM2G160710	1.14501455831448	0.533802697923979
GRMZM2G086032	489.196009914903	0.997959999714862
GRMZM2G081722	0.0682322446031619	0.0638739796031054
GRMZM2G081722	0.00204082537823737	0.00203666889267413
GRMZM2G536238	0.409458166727459	0.29050749883422
AC233928.1_FG001	0.480266364208306	0.32444590772362
GRMZM2G069095	0.692486662762304	0.409153394232424
GRMZM2G128938	0.00386379541063567	0.0038489239559189
GRMZM2G111390	96.2470537187488	0.989716912114457
GRMZM2G081722	96.2470537187488	0.989716912114457
GRMZM2G081722	0.585106498433942	0.369127562729708
AC233928.1_FG001	0.00528631422148796	0.00525851605329152
GRMZM2G081722	0.00166570728302074	0.0016629373162219
GRMZM2G536238	2.25098486030526	0.692400905273333
GRMZM2G392320	1.09745605044814	0.523231964843154
GRMZM2G081722	0.00161963359908657	0.00161701462786507
AC233928.1_FG001	1.61332793231374	0.617346147938411
GRMZM2G086032	280.47848464675	0.996447330597026
GRMZM2G536238	113.597902175933	0.991273836771769
GRMZM2G081722	0.00297354671622919	0.00296473095024757
GRMZM2G069095	0.636426309954828	0.388912293870657
GRMZM2G081722	131.313235054845	0.992442177083906
GRMZM2G417945	0.125129987770185	0.111213805631624
GRMZM2G069095	0.380913107511046	0.275841474339832
GRMZM2G070633	0.00528631422148796	0.00525851605329152
GRMZM2G092311	0.0217075134068681	0.0212463088721789
GRMZM2G417945	0.009759329	0.00966500503606637
GRMZM2G081722	1.49750867867503	0.599600990964117
GRMZM2G112790	1.75497991007172	0.63702094656147
AC233928.1_FG001	0.413472973081312	0.292522730151648
GRMZM2G081722	0.301449737813374	0.231626108219787
GRMZM2G164295	0.0100161531837854	0.0099168247480126
GRMZM2G117164	1.4116304798783	0.585342776041517
AC233928.1_FG001	0.888719486514261	0.470540751477311
GRMZM2G053676	0.587703957137523	0.370159660115162
GRMZM2G164295	1.30712785107599	0.566560648325742
GRMZM2G081722	0.0309119671245343	0.0299850696376679
GRMZM2G163539	2.19019868050079	0.686539899188027
GRMZM2G099854	0.570459859703819	0.363243833440866
GRMZM2G081722	1.03157669961652	0.507771476120612
GRMZM2G081722	0.294896090507067	0.227737262216607
GRMZM2G133048	0.907390723539097	0.475723569555516
GRMZM2G069095	0.893370415184296	0.471841330159021
GRMZM2G099854	214.86124996998	0.995367394564151
GRMZM2G069095	1.1139609275602	0.526954359958707
AC233928.1_FG001	0.700352767777321	0.411886745532701
GRMZM2G012841	131.313235054845	0.992442177083906
GRMZM2G359564	0.904785301397439	0.475006448618459
GRMZM2G701964	2.03743378534995	0.670774716201825
GRMZM2G081722	99.2308838152623	0.990023035196985
GRMZM2G000753	0.724890943420796	0.420253202781154
GRMZM2G392320	1.66590548247617	0.624892927910118
GRMZM2G081722	65.6567719699742	0.984997773362766
GRMZM2G070633	0.894044078494526	0.472029182765986
GRMZM2G081722	0.0100161531837854	0.0099168247480126
AC233928.1_FG001	1.18531501312555	0.54240006864285
GRMZM2G081722	2.54279993308421	0.717737377529687
AC204476.3_FG004	1.66590548247617	0.624892927910118
GRMZM2G381576	1.4126152536763	0.585512029538809
AC233928.1_FG001	0.306712844543576	0.234720922675791
GRMZM2G160710	0.0100161531837854	0.0099168247480126
GRMZM2G012841	1.36692293268329	0.577510536489527
GRMZM2G156983	0.0100161531837854	0.0099168247480126
GRMZM2G163539	0.00559174530599149	0.00556065155873965
GRMZM2G069095	1.77736432461447	0.639946408493308
GRMZM2G081722	0.00346012919649283	0.0034481979859663
GRMZM2G090068	0.666655224053517	0.399995880630984
GRMZM2G081722	65.6567719699742	0.984997773362766
GRMZM2G069095	1.04383824453233	0.510724489731418
GRMZM2G163539	0.00859989161276678	0.0085265640857996
GRMZM2G160710	0.00422090747100089	0.00420316629498453
GRMZM2G081722	0.0100161531837854	0.0099168247480126
GRMZM2G069095	0.142554129805266	0.124767944105687
AC233928.1_FG001	0.513140978627574	0.339123046613274
GRMZM2G081722	0.197377712880918	0.164841645837906
GRMZM2G417945	0.580917800254945	0.367456043673658
GRMZM2G081722	0.471015356281992	0.320197443398884
GRMZM2G081722	0.00329211019882205	0.00328130777204024
GRMZM2G081722	65.6567719699742	0.984997773362766
GRMZM2G053676	0.473237617893351	0.321222871413001
GRMZM2G081722	0.186716834176372	0.157338995115849
AC233928.1_FG001	0.8857807982578	0.469715673781459
GRMZM2G081722	212.638049439995	0.995319185872454
GRMZM2G081722	0.290871956976887	0.225329828729168
GRMZM2G081722	0.00169749011613648	0.00169461352642471
GRMZM2G081722	96.2470537187488	0.989716912114457
GRMZM2G069095	0.858349610849303	0.461888121502078
GRMZM2G092311	1.28972721884253	0.56326675432303
GRMZM2G069095	0.710853300855041	0.415496349394641
GRMZM2G392320	196.969852582268	0.994948725844081
AC233928.1_FG001	0.00500807145203005	0.00498311565278716
GRMZM2G098278	0.0157664100679327	0.0155216887580268
GRMZM2G069095	0.352908990366425	0.260851981086209
GRMZM2G069095	0.101404953355072	0.0920687282603682
GRMZM2G081722	0.00650621933333333	0.00646416207705381
GRMZM2G133048	1.00443760420675	0.501106944959881
GRMZM2G370357	0.379762207837933	0.275237432711695
GRMZM2G133048	0.752813636108862	0.429488692123631
GRMZM2G081722	0.00113446799557341	0.00113318243636621
GRMZM2G123938	0.00786947466032335	0.00780802956947928
GRMZM2G081722	65.6567719699742	0.984997773362766
GRMZM2G112790	0.872616766510085	0.46598790639707
GRMZM2G119536	0.00209128329194051	0.00208691895320204
GRMZM2G081722	0.086719125304068	0.0797990237632044
GRMZM2G159981	0.464971404651058	0.317392819528658
GRMZM2G081722	0.00168786658711011	0.00168502249394405
AC233928.1_FG001	0.590048338528184	0.37108830230555
GRMZM2G081722	131.313235054845	0.992442177083906
GRMZM2G092311	0.643425507708448	0.391514860083695
GRMZM2G417945	0.983705114891823	0.495892815674606
GRMZM2G081722	0.00346012919649283	0.0034481979859663
GRMZM2G069095	0.00661936636913644	0.00657583848501983
GRMZM2G143591	125.34480264906	0.992085151276245
AC233928.1_FG001	0.839275762903208	0.456307737986202
GRMZM2G112790	2.37985960014779	0.704129721851087
GRMZM2G126827	16.4272681769008	0.942618660030408
GRMZM2G159981	0.00557602657936386	0.00554510691581585
GRMZM2G126827	0.169990469906898	0.145292183380285
GRMZM2G381576	0.931042272611753	0.482144946186242
AC233928.1_FG001	1.5737777564855	0.611466064822355
GRMZM2G092311	1.66854404159108	0.625263820115269
AC233928.1_FG001	0.972416931034989	0.493007799585624
GRMZM2G081722	65.6567719699742	0.984997773362766
GRMZM2G098278	0.998866356533129	0.499716428398736
GRMZM2G123938	67.1489186820583	0.985326252868877
GRMZM2G081722	0.00253742807742808	0.00253100583216541
GRMZM2G156983	3.31859676237931	0.768443303456502
AC233928.1_FG001	3.03695552595416	0.752288576485211
GRMZM2G090068	0.00629768208715404	0.00625826949545592
GRMZM2G417945	0.580159879723511	0.367152645227915
GRMZM2G359564	1.72391665105324	0.632881571610006
AC233928.1_FG001	0.411066773266584	0.291316315467464
AC233928.1_FG001	0.338821169201139	0.253074254422875
GRMZM2G081722	65.6567719699742	0.984997773362766
GRMZM2G012841	2.50719301944629	0.714871695268749
GRMZM2G156983	2.09905687034672	0.67732118452924
AC233928.1_FG001	0.973061419522415	0.493173405497913
AC233928.1_FG001	0.00398548180273776	0.00396966079188864
GRMZM2G081722	0.182194584146726	0.154115563199123
GRMZM2G159981	0.247214395994522	0.198213231653243
GRMZM2G081722	0.749754267977237	0.428491178274978
GRMZM2G086032	0.343513955788948	0.255683206198798
GRMZM2G413006	1.80561922723536	0.643572445507727
GRMZM2G159981	0.220214651836544	0.180472059981496
GRMZM2G053236	0.00528631422148796	0.00525851605329152
GRMZM2G160710	1.20399968506417	0.546279426999607
GRMZM2G359564	65.6567719699742	0.984997773362766
GRMZM2G417945	0.00257171629067662	0.00256511953099124
GRMZM2G086032	0.156564027036078	0.135369960828977
GRMZM2G128938	1.32861210902361	0.570559649619232
GRMZM2G092311	233.53181003041	0.995736186064183
GRMZM2G111390	0.00150888214449158	0.00150660884930014
GRMZM2G112790	0.295834210165149	0.228296342112658
GRMZM2G000753	1.0324825237663	0.50799084946278
GRMZM2G701964	0.742166248600418	0.426001966917131
GRMZM2G081722	0.757838724341091	0.431119598087794
GRMZM2G381576	0.539044396695608	0.3502461643426
GRMZM2G160710	1.23252460233954	0.55207660468688
GRMZM2G417945	1.20460636352757	0.546404284890157
GRMZM2G417945	2.61784414163568	0.723592293959937
AC233928.1_FG001	0.019518658	0.0191449738039027
GRMZM2G381576	0.268540440154635	0.211692455087912
GRMZM2G392320	1.28518884626966	0.562399404481429
GRMZM2G111390	0.00685789203699019	0.00681118168832732
GRMZM2G417945	0.542452274560516	0.351681723646895
GRMZM2G701964	0.162546240802023	0.13981916167901
GRMZM2G117164	1.18907973972437	0.543187037980666
GRMZM2G156983	62.7263017750314	0.984307892155264
GRMZM2G081722	1.17148695859668	0.539486066890198
GRMZM2G092311	0.395814513125603	0.283572429863383
GRMZM2G098278	1.63754423948185	0.620859439993146
GRMZM2G069095	0.496886865649096	0.331946840507302
AC233928.1_FG001	1.33018235018348	0.570849036805528
GRMZM2G081722	0.0100161531837854	0.0099168247480126
GRMZM2G417945	0.917273487222862	0.478426000951756
GRMZM2G081722	1.700484	0.629696010048569
GRMZM2G156983	2.05640751772511	0.67281849877653
GRMZM2G417945	2.37886	0.704042191745145
GRMZM2G123938	1.15722830873287	0.536442204122851
GRMZM2G156983	0.28799507890417	0.223599518058095
GRMZM2G081722	0.219923540123329	0.180276495116322
GRMZM2G090068	5.87237837788137	0.854489967662653
GRMZM2G119536	286.984377132031	0.996527589413152
GRMZM2G081722	0.166212871771012	0.142523612793435
GRMZM2G417945	0.275552487530748	0.216025988914161
GRMZM2G156983	2.89618498836018	0.743338675399784
GRMZM2G081722	0.0100161531837854	0.0099168247480126
GRMZM2G417945	0.236853365424794	0.191496722284009
GRMZM2G417945	33.574497951667	0.971076948061605
GRMZM2G417945	0.313904981883483	0.238909956360391
GRMZM2G370357	0.000649556660410261	0.000649135010440723
GRMZM2G081722	0.130806461538462	0.115675375042073
GRMZM2G069095	1.73390280089887	0.634222548193296
GRMZM2G069095	0.00204631124940504	0.00204213241087988
AC233928.1_FG001	0.362173088743258	0.265878904623934
GRMZM2G159981	1.11217831389707	0.526555123958757
GRMZM2G081722	0.000643470827536643	0.000643057039091545
GRMZM2G092311	0.00506983397230101	0.00504426040951174
GRMZM2G156983	0.316356963188393	0.240327640628826
GRMZM2G081722	0.765585293908263	0.43361558150135
GRMZM2G082538	0.00500807145203005	0.00498311565278716
GRMZM2G081722	0.0100161531837854	0.0099168247480126
GRMZM2G081722	131.313235054845	0.992442177083906
GRMZM2G417945	0.331351979968909	0.248883830087252
GRMZM2G069095	0.274044218251672	0.215097886184621
GRMZM2G086032	0.330751038143167	0.248544640329324
GRMZM2G081722	0.00329535613228253	0.00328453242820357
GRMZM2G536238	3.48180349965392	0.776875536806284
GRMZM2G417945	164.888273555443	0.993971846360401
GRMZM2G069095	1.75465904353951	0.636978666254433
GRMZM2G081722	0.252108269566673	0.201347020616613
AC233928.1_FG001	0.00264314995219795	0.00263618212753357
GRMZM2G112790	1.17114543086686	0.539413626658469
GRMZM2G069095	1.47154947154947	0.59539551544033
GRMZM2G359564	2.90126861555433	0.743673123144352
GRMZM2G081722	0.145452057137969	0.126982230492821
GRMZM2G081722	0.0100161531837854	0.0099168247480126
GRMZM2G417945	1.1820922695991	0.541724236902354
GRMZM2G133048	1.05598046660684	0.513614056046754
GRMZM2G417945	3.25547761557837	0.765008750994431
GRMZM2G081722	65.6567719699742	0.984997773362766
GRMZM2G081722	65.6567719699742	0.984997773362766
GRMZM2G156983	5.34889388704879	0.842492248604136
GRMZM2G112790	0.00494303419842379	0.00491872079332987
GRMZM2G081722	0.199755192756337	0.166496626947216
AC233928.1_FG001	125.34480264906	0.992085151276245
GRMZM2G081722	0.00132387506969135	0.00132212474170678
GRMZM2G070633	179.063783152155	0.994446412362918
GRMZM2G081722	0.00422090747100089	0.00420316629498453
GRMZM2G164295	1.00984374873304	0.502448884083464
GRMZM2G082538	119.478302327318	0.991699750239813
GRMZM2G082538	0.511279464436402	0.338309013301568
AC233928.1_FG001	0.356552315572954	0.262837128712106
AC233928.1_FG001	0.0043498718571575	0.00433103242111645
GRMZM2G160710	1.06616192197117	0.516010826951078
GRMZM2G092311	352.461841299622	0.997170840291209
GRMZM2G081722	0.798162667709125	0.443876787146288
GRMZM2G069095	0.00528631422148796	0.00525851605329152
AC233928.1_FG001	0.656528948619534	0.396328086609444
GRMZM2G081722	0.0639934067919075	0.0601445520088858
GRMZM2G081722	0.760719127927388	0.432050243483673
GRMZM2G081722	0.00184581627191348	0.00184241551138295
GRMZM2G119536	0.0942202066035914	0.0861071711479781
GRMZM2G156983	1.52686188487764	0.604252212602263
GRMZM2G417945	0.354645788841431	0.261799646640281
GRMZM2G417945	0.501453360476649	0.333978646074932
GRMZM2G119536	0.00767435911550076	0.00761591187279691
AC233928.1_FG001	4.75972408527042	0.826380572194883
GRMZM2G417945	0.227143003587904	0.185099049518912
AC210169.3_FG002	1.44689707316103	0.59131914007803
GRMZM2G164295	0.936390683084806	0.483575288429435
GRMZM2G081722	0.0100161531837854	0.0099168247480126
GRMZM2G081722	0.0021999646087919	0.00219513538862542
GRMZM2G081722	0.460548709476478	0.315325813160698
GRMZM2G069095	0.0974513284650591	0.0887978591281662
GRMZM2G099854	1.12841283845308	0.530166337125276
GRMZM2G536238	0.223708461538462	0.182811893984301
GRMZM2G112790	125.34480264906	0.992085151276245
GRMZM2G069095	65.6567719699742	0.984997773362766
GRMZM2G081722	179.063783152155	0.994446412362918
GRMZM2G081722	0.305522528599938	0.234023176089949
GRMZM2G081722	65.6567719699742	0.984997773362766
GRMZM2G381576	0.000774390125847048	0.000773790909807023
GRMZM2G081722	0.00271867294010151	0.00271130179727282
GRMZM2G119536	1.13459886526327	0.53152790612176
AC233928.1_FG001	0.928005759539237	0.481329350261389
GRMZM2G081722	0.0100161531837854	0.0099168247480126
AC233928.1_FG001	1.37842021702139	0.579552850735373
GRMZM2G000753	0.398728705684804	0.285065076640141
AC233928.1_FG001	0.000850530659555184	0.000849807871905397
GRMZM2G081722	0.1357652345116	0.119536353452464
GRMZM2G119536	0.509592196609846	0.337569442763588
GRMZM2G370357	0.0100161531837854	0.0099168247480126
GRMZM2G069095	3.2187387686268	0.762962331909093
GRMZM2G159981	0.0100161531837854	0.0099168247480126
GRMZM2G081722	0.00685789203699019	0.00681118168832732
GRMZM2G069095	1.0760439459073	0.518314628179528
GRMZM2G133048	62.7263017750314	0.984307892155264
GRMZM2G417945	0.097527744481214	0.0888613021143388
GRMZM2G081722	0.00294968536541135	0.00294101031033942
GRMZM2G053676	0.307451111876888	0.235153046323493
GRMZM2G053676	1.21166956577097	0.54785289110247
GRMZM2G417945	0.0926805430172909	0.0848194320010184
GRMZM2G536238	1.59546894768073	0.61471317123883
GRMZM2G092311	1.16796279069767	0.538737470822463
GRMZM2G156983	0.561770517493953	0.359701064401818
GRMZM2G082538	6.44994691495245	0.865770855629462
GRMZM2G119536	0.794381580057562	0.442704934605982
GRMZM2G159981	65.6567719699742	0.984997773362766
GRMZM2G069095	0.656421278180262	0.396288846821265
GRMZM2G392320	1.41041631631071	0.585133906855326
GRMZM2G081722	0.00101227036945223	0.00101124671436707
GRMZM2G081722	0.447189115200296	0.309005305874211
GRMZM2G081722	132.80592231586	0.99252648924134
AC233928.1_FG001	0.00168786658711011	0.00168502249394405
GRMZM2G053676	3.58125468590732	0.78171918643245
GRMZM2G081722	0.000779947653602711	0.000779339809347051
GRMZM2G156983	226.814331249466	0.995610460524957
GRMZM2G069095	0.557366526645921	0.357890398380601
AC233928.1_FG001	0.557149184560484	0.357800774700815
GRMZM2G081722	0.0100161531837854	0.0099168247480126
GRMZM2G112790	1.66590548247617	0.624892927910118
AC233928.1_FG001	65.6567719699742	0.984997773362766
AC233928.1_FG001	0.909556925934853	0.476318309017976
GRMZM2G159981	1.20429279664981	0.546339759618209
GRMZM2G417945	0.0100161531837854	0.0099168247480126
GRMZM2G081722	0.191672941229514	0.160843579306042
GRMZM2G081722	0.00500807145203005	0.00498311565278716
GRMZM2G081722	0.00157604012073039	0.00157356012683811
GRMZM2G092311	0.283717545809725	0.221012439018091
GRMZM2G090068	0.437739450040068	0.304463684312111
GRMZM2G081722	0.43148755317209	0.301425990198755
GRMZM2G417945	0.650184676796489	0.394007219882017
GRMZM2G417945	1.34332541278255	0.573256025584358
GRMZM2G117164	1.08650317657899	0.520729222353935
GRMZM2G015127	2.60167608034491	0.722351489225473
GRMZM2G081722	0.106137892551615	0.0959535816161026
GRMZM2G081722	0.00159091567078171	0.00158838867834204
GRMZM2G081722	0.0992797842155042	0.0903134812820694
GRMZM2G090068	269.048191404361	0.996296957240115
GRMZM2G111504	0.00500807145203005	0.00498311565278716
AC233928.1_FG001	1.20358211340065	0.546193448422595
GRMZM2G159981	67.1489186820583	0.985326252868877
GRMZM2G086032	0.120778087975888	0.10776271348596
GRMZM2G081722	0.193788972138403	0.162331012148047
GRMZM2G081722	226.814331249466	0.995610460524957
GRMZM2G112790	33.574497951667	0.971076948061605
GRMZM2G040207	0.8846889497816	0.469408466518636
GRMZM2G081722	0.0512511980325141	0.0487525703927226
GRMZM2G417945	65.6567719699742	0.984997773362766
GRMZM2G112790	1.2693705665588	0.559349180457396
GRMZM2G081722	226.814331249466	0.995610460524957
GRMZM2G069095	0.202809906710143	0.168613432246212
GRMZM2G086032	0.446224646151983	0.308544490193323
GRMZM2G081722	2.61784414163568	0.723592293959937
GRMZM2G069095	0.824381622365202	0.451869067446777
GRMZM2G081722	0.121989251158425	0.108725864381031
GRMZM2G075196	1.37747810813415	0.579386242683512
GRMZM2G081722	96.2470537187488	0.989716912114457
AC233928.1_FG001	83.0213658142493	0.988098265360138
GRMZM2G133048	0.00346012919649283	0.0034481979859663
AC233928.1_FG001	1.31753907978482	0.568507815586502
GRMZM2G098278	0.208272820288675	0.172372345708244
GRMZM2G112790	0.490015804366548	0.328866179090542
GRMZM2G160710	0.638982587964364	0.389865391283984
AC233928.1_FG001	0.354645788841431	0.261799646640281
AC233928.1_FG001	1.80955725401088	0.644072033565995
GRMZM2G163539	0.0100161531837854	0.0099168247480126
GRMZM2G117164	0.00406672597716476	0.00405025470115743
GRMZM2G069095	0.69014302801597	0.408334097514882
GRMZM2G081722	0.0145635542887841	0.0143545017236434
GRMZM2G133048	0.816025562823172	0.449346958285426
AC233928.1_FG001	2.14517835138112	0.682053006768002
GRMZM2G417945	0.674328754504322	0.402745728812353
GRMZM2G081722	65.6567719699742	0.984997773362766
GRMZM2G081722	0.872616766510085	0.46598790639707
GRMZM2G081722	65.6567719699742	0.984997773362766
GRMZM2G098278	1.23597441530752	0.552767691278585
GRMZM2G081722	0.0100161531837854	0.0099168247480126
GRMZM2G392320	1.82086938892114	0.645499361321917
GRMZM2G164295	2.61669317141343	0.723504330446369
GRMZM2G069095	0.00500807145203005	0.00498311565278716
AC233928.1_FG001	0.273083411844613	0.214505514174388
AC233928.1_FG001	3.03638520075142	0.752253575844586
GRMZM2G000753	0.869809210986093	0.465186076673232
GRMZM2G098278	0.616834967928447	0.381507686414502
GRMZM2G069095	0.533267344797701	0.347798018791081
AC233928.1_FG001	0.558978458311972	0.358554318266348
GRMZM2G164295	0.019518658	0.0191449738039027
GRMZM2G119536	0.472375036806987	0.320825214363445
GRMZM2G053236	62.7263017750314	0.984307892155264
GRMZM2G119536	0.0100161531837854	0.0099168247480126
GRMZM2G081722	0.0140534102185345	0.0138586489399074
GRMZM2G126827	125.34480264906	0.992085151276245
GRMZM2G092311	1.74109889390667	0.635182808536039
GRMZM2G099854	0.287845006573971	0.223509044259697
GRMZM2G417945	0.259910958489486	0.206293116777947
GRMZM2G092311	2.5047972792662	0.714676792887327
GRMZM2G081722	1.36415994540631	0.577016774206392
GRMZM2G126827	1.75672004753303	0.637250071549742
GRMZM2G081722	0.885807813648979	0.469723270440252
AC233928.1_FG001	1.14061753379993	0.532845085957581
GRMZM2G119536	65.6567719699742	0.984997773362766
GRMZM2G081722	0.0100161531837854	0.0099168247480126
GRMZM2G092311	0.833669109640287	0.454645336640823
GRMZM2G164295	1.15262917159304	0.535451803219801
GRMZM2G112790	0.839106664215283	0.456257747602321
AC233928.1_FG001	0.581626099848759	0.367739315824629
GRMZM2G164295	1.44122517247425	0.590369617978963
GRMZM2G081722	1.66590548247617	0.624892927910118
GRMZM2G370357	0.254581766354469	0.202921621517126
AC233928.1_FG001	0.009759329	0.00966500503606637
GRMZM2G156983	0.00661936636913644	0.00657583848501983
GRMZM2G099854	1.07429514804571	0.517908528618916
GRMZM2G081722	0.0100161531837854	0.0099168247480126
GRMZM2G370357	0.0111729917856836	0.0110495354172313
GRMZM2G117164	1.24954163808909	0.55546499648281
GRMZM2G069095	0.33740227124827	0.252281814157048
GRMZM2G381576	1.66590548247617	0.624892927910118
AC233928.1_FG001	0.132992478351171	0.117381607461961
AC204476.3_FG004	0.826145109958023	0.45239839126312
GRMZM2G081722	0.00171447602115837	0.00171154162408466
AC233928.1_FG001	0.0043498718571575	0.00433103242111645
GRMZM2G081722	0.000990203715954334	0.000989224182492918
GRMZM2G413006	0.295849361232752	0.228305364869963
GRMZM2G160710	1.47194029591024	0.595459485144333
GRMZM2G156983	1.99218644021813	0.665796226278233
GRMZM2G081722	2.45918859559095	0.710914865620628
AC233928.1_FG001	1.80097943843918	0.642982027544893
AC233928.1_FG001	65.6567719699742	0.984997773362766
AC233928.1_FG001	119.478302327318	0.991699750239813
GRMZM2G015127	0.548869934357926	0.354367995777164
GRMZM2G156983	0.379773237196942	0.275243226175675
AC233928.1_FG001	0.00187494433376304	0.00187143549638309
GRMZM2G090068	65.6567719699742	0.984997773362766
GRMZM2G159981	65.6567719699742	0.984997773362766
GRMZM2G081722	0.202660453512577	0.168510116816989
GRMZM2G112790	0.406405215928751	0.288967369664064
GRMZM2G156983	65.6567719699742	0.984997773362766
GRMZM2G119536	0.540029740645982	0.350661890736903
AC233928.1_FG001	0.0389555665099817	0.0374949302604342
GRMZM2G111504	304.408585801216	0.996725697814367
GRMZM2G081722	0.290871956976887	0.225329828729168
GRMZM2G164295	2.15179415390015	0.682720396329639
GRMZM2G417945	316.879049628492	0.996854149396858
GRMZM2G081722	0.000540596192301514	0.000540304105959148
GRMZM2G359564	0.176850420888202	0.150274340518762
GRMZM2G086032	0.190749495796118	0.160192799971404
GRMZM2G081722	0.368481870556649	0.269263245998841
GRMZM2G156983	65.6567719699742	0.984997773362766
GRMZM2G092311	346.935886804112	0.997125907277961
GRMZM2G082538	1.12617862644525	0.529672630717816
GRMZM2G086032	65.6567719699742	0.984997773362766
GRMZM2G156983	0.096935819679551	0.0883696365279319
GRMZM2G081722	1.12534256682688	0.529487615028108
GRMZM2G126827	0.000634571504740107	0.000634169079113314
GRMZM2G081722	0.126070832076829	0.111956396068189
GRMZM2G081722	0.00158920067154858	0.00158667912002551
GRMZM2G417945	0.321755101217026	0.24343019438379
GRMZM2G156983	0.00415972081921446	0.00414248922056032
AC233928.1_FG001	179.063783152155	0.994446412362918
GRMZM2G070633	4.97348513567018	0.832593540071175
GRMZM2G536238	0.99106221576268	0.497755523617855
GRMZM2G081722	1.49435827357424	0.599095282103533
GRMZM2G417945	1.25604095008531	0.5567456344433
GRMZM2G159981	2.7833196127098	0.735681860808014
GRMZM2G092311	0.872616766510085	0.46598790639707
GRMZM2G069095	0.436307935465331	0.303770469195366
GRMZM2G081722	2.49347738733283	0.713752261965127
GRMZM2G392320	0.334290711551916	0.250538138846145
GRMZM2G082538	0.954444935869084	0.488345779588142
AC233928.1_FG001	0.177555212519194	0.150782919247873
GRMZM2G392320	99.2308838152623	0.990023035196985
GRMZM2G081722	0.759510835581441	0.431660220683129
GRMZM2G536238	0.00528631422148796	0.00525851605329152
GRMZM2G081722	0.00308697875974632	0.00307747864852475
GRMZM2G370357	0.369020028202873	0.269550496414059
GRMZM2G082538	0.725730128120405	0.420535120929273
GRMZM2G081722	0.00186575379915385	0.0018622792445782
GRMZM2G081722	1.99446088213032	0.666050070659605
AC233928.1_FG001	0.719573537323707	0.418460462263004
GRMZM2G156983	0.874524492792312	0.46653137697316
GRMZM2G081722	0.325093103105476	0.245336046458616
GRMZM2G099854	56.8435849853731	0.982711998223262
GRMZM2G098278	0.630269393104502	0.386604444498763
GRMZM2G081722	65.6567719699742	0.984997773362766
AC233928.1_FG001	0.0100161531837854	0.0099168247480126
GRMZM2G081722	131.313235054845	0.992442177083906
GRMZM2G081722	3.52757300968865	0.779131115531417
GRMZM2G081722	0.0100161531837854	0.0099168247480126
GRMZM2G081722	131.313235054845	0.992442177083906
GRMZM2G069095	1.30003103331891	0.565223257637087
GRMZM2G159981	0.789781301650418	0.441272518001017
GRMZM2G081722	0.117586695709297	0.105214831351109
GRMZM2G081722	0.00212633591445267	0.00212182420344473
GRMZM2G417945	3.87379392016507	0.794821033391964
GRMZM2G119536	65.6567719699742	0.984997773362766
GRMZM2G086032	435.721820856061	0.99771021288096
GRMZM2G081722	0.695036632469978	0.410042248737234
GRMZM2G081722	0.455416575652714	0.312911494393605
GRMZM2G156983	0.824938856771238	0.452036436021071
GRMZM2G081722	0.000986045785576876	0.000985074457060013
GRMZM2G092311	3.2718613087106	0.765910003220157
GRMZM2G119536	1.65755001829938	0.623713573361106
GRMZM2G159981	0.476581621378209	0.322760092959425
GRMZM2G092311	0.998450929113991	0.499612432093417
GRMZM2G081722	0.876944240580604	0.467219122241657
AC233928.1_FG001	0.641162770258393	0.390675917025248
GRMZM2G126827	0.00346012919649283	0.0034481979859663
GRMZM2G081722	0.153364490532889	0.132971399580743
GRMZM2G156983	125.34480264906	0.992085151276245
GRMZM2G092311	65.6567719699742	0.984997773362766
GRMZM2G069095	0.355691766972613	0.262369201936592
GRMZM2G081722	0.00297354671622919	0.00296473095024757
GRMZM2G417945	1.07089263544272	0.517116443950163
GRMZM2G417945	0.0100161531837854	0.0099168247480126
GRMZM2G053676	65.6567719699742	0.984997773362766
GRMZM2G070633	0.256207439160042	0.203953130011198
GRMZM2G069095	0.409075215161481	0.290314676434502
GRMZM2G081722	1.49878163074039	0.599804965869027
GRMZM2G069095	0.692738028001546	0.409241132734163
AC233928.1_FG001	1.23292531012802	0.552156986414083
GRMZM2G156983	0.0105621701124148	0.0104517766692571
GRMZM2G112790	268.595674728233	0.996290741678226
GRMZM2G164295	1.98100961109823	0.664543181519099
GRMZM2G081722	0.0100161531837854	0.0099168247480126
GRMZM2G069095	0.162546240802023	0.13981916167901
GRMZM2G081722	0.193252678463946	0.16195453146832
GRMZM2G126827	196.969852582268	0.994948725844081
AC233928.1_FG001	0.0700683144430495	0.0654802254186162
GRMZM2G092311	0.246592473379489	0.197813221758817
AC233928.1_FG001	131.313235054845	0.992442177083906
AC233928.1_FG001	0.00500807145203005	0.00498311565278716
GRMZM2G081722	1.74522942775712	0.635731720675525
GRMZM2G133048	0.0043498718571575	0.00433103242111645
GRMZM2G417945	1.66590548247617	0.624892927910118
GRMZM2G112790	0.833669109640287	0.454645336640823
GRMZM2G081722	65.6567719699742	0.984997773362766
GRMZM2G069095	0.872616766510085	0.46598790639707
GRMZM2G119536	2.66149574973525	0.726887570449234
GRMZM2G070633	0.671817187686491	0.401848475200911
GRMZM2G164295	0.702398911975131	0.412593609543726
GRMZM2G081722	1.22127242679726	0.549807584186397
GRMZM2G081722	0.12701514425605	0.112700476922068
GRMZM2G081722	0.199755662635883	0.166496953385506
GRMZM2G111390	1.01426390341825	0.503540723584939
GRMZM2G119536	65.6567719699742	0.984997773362766
GRMZM2G701964	0.683431367871481	0.405975189078012
GRMZM2G081722	0.385034513841118	0.277996331494514
GRMZM2G092311	1.77946174153014	0.640218109478462
GRMZM2G110558	1.12935469372746	0.530374153753835
GRMZM2G359564	269.45978080432	0.996302592581322
GRMZM2G081722	226.814331249466	0.995610460524957
GRMZM2G081722	0.0969574295576693	0.0883875954938067
GRMZM2G081722	2.37986204263521	0.70412993566438
GRMZM2G086032	300.936717241712	0.996688047716968
GRMZM2G417945	0.00528631422148796	0.00525851605329152
GRMZM2G536238	0.0118607878000493	0.0117217585097221
GRMZM2G156983	170.256696648342	0.994160812280215
GRMZM2G159981	0.340409408011539	0.253959279886379
GRMZM2G081722	0.00227232232873172	0.00226717058638523
AC233928.1_FG001	0.73933779475141	0.425068550216307
AC233928.1_FG001	4.27054	0.810266120739051
GRMZM2G092311	1.17566500369491	0.540370416262746
AC233928.1_FG001	0.236853365424794	0.191496722284009
GRMZM2G015127	0.854214235813267	0.460687993498553
GRMZM2G081722	62.7263017750314	0.984307892155264
AC233928.1_FG001	1.32368070368534	0.569648274647198
AC233928.1_FG001	1.68711620732808	0.627853831824286
GRMZM2G156983	0.0100161531837854	0.0099168247480126
GRMZM2G081722	0.0014667191175034	0.00146457100321405
AC233928.1_FG001	179.063783152155	0.994446412362918
GRMZM2G392320	0.682557980845649	0.405666840974239
GRMZM2G164295	1.43384185254969	0.589126960343622
GRMZM2G119536	65.6567719699742	0.984997773362766
GRMZM2G069095	0.332366248747971	0.249455620074658
GRMZM2G417945	0.69316582724443	0.409390395252976
GRMZM2G095382	99.2308838152623	0.990023035196985
GRMZM2G359564	0.872616766510085	0.46598790639707
GRMZM2G119536	95.8756193822005	0.989677485353103
GRMZM2G086032	0.0100161531837854	0.0099168247480126
GRMZM2G081722	0.825148145874485	0.452099270812414
GRMZM2G081722	0.0100161531837854	0.0099168247480126
GRMZM2G090068	3.76439546358236	0.790109782522524
AC233928.1_FG001	0.354645788841431	0.261799646640281
GRMZM2G095382	299.932068443688	0.996676990906381
GRMZM2G111390	0.996760697703019	0.499188860662996
GRMZM2G117164	0.606654667009514	0.377588712413656
GRMZM2G081722	0.240517371033238	0.19388472636454
GRMZM2G081722	0.30149019432313	0.231649992937463
GRMZM2G417945	96.2470537187488	0.989716912114457
GRMZM2G070633	0.965909362383239	0.491329550011544
GRMZM2G081722	0.989876113829687	0.497456151641815
GRMZM2G417945	0.280141076854947	0.218836096989558
GRMZM2G112790	0.461767448435601	0.315896655743559
GRMZM2G081722	2.24817244611059	0.692134572104565
GRMZM2G417945	1.14777217820623	0.534401269302605
GRMZM2G164295	1.37883334261905	0.579625868662569
GRMZM2G081722	0.745413030927692	0.427069706550491
GRMZM2G111390	0.677209854694486	0.40377168831854
GRMZM2G081722	0.00366404446713772	0.00365066825631183
GRMZM2G117164	1.49971117843355	0.599953783210005
GRMZM2G111504	203.685014724939	0.995114444497347
AC233928.1_FG001	0.009759329	0.00966500503606637
GRMZM2G133048	0.664297664841058	0.399145945388621
GRMZM2G126827	0.872616766510085	0.46598790639707
GRMZM2G417945	0.0841514940958103	0.0776196818932516
GRMZM2G069095	0.00246676313654321	0.00246069318929352
AC233928.1_FG001	0.486478158153458	0.327268958164696
GRMZM2G312871	0.750735732294293	0.428811566729419
GRMZM2G092311	0.696330741152198	0.410492319840428
GRMZM2G069095	191.001420176483	0.994791705191134
GRMZM2G417945	0.920186279273888	0.479217193251612
AC204476.3_FG004	210.001715084535	0.995260702029842
AC233928.1_FG001	0.224050362726523	0.183040150592709
GRMZM2G015127	0.594828594828595	0.372973369525347
GRMZM2G370357	1.63831086030549	0.620969607848178
GRMZM2G081722	0.00190417014617852	0.0019005511733729
AC233928.1_FG001	65.6567719699742	0.984997773362766
GRMZM2G156983	1.17059901383118	0.539297680673426
GRMZM2G098278	0.00767435911550076	0.00761591187279691
GRMZM2G098278	0.951834912206601	0.487661587695717
GRMZM2G081722	0.00186575379915385	0.0018622792445782
GRMZM2G069095	0.352180780785214	0.260453916953842
GRMZM2G112790	0.408840768702814	0.290196577061901
GRMZM2G069095	1.02459144111528	0.506073186079886
GRMZM2G098278	0.118577074020842	0.106007066276268
GRMZM2G081722	0.151933025383523	0.131893974767273
GRMZM2G111390	1.50445337975513	0.600711273732005
GRMZM2G069095	1.53495889063908	0.605516285217591
GRMZM2G069095	1.5232233969807	0.603681544330714
GRMZM2G098278	0.877232258801774	0.46730086524387
GRMZM2G701964	65.6567719699742	0.984997773362766
AC233928.1_FG001	0.224050362726523	0.183040150592709
GRMZM2G081722	0.122983720462833	0.109515140978309
GRMZM2G112790	0.2678576577176	0.21126792592774
GRMZM2G081722	429.753388450276	0.99767848605069
GRMZM2G069095	0.00373151473208482	0.00371764229509206
GRMZM2G156983	1.357611799849	0.575841960044462
GRMZM2G312871	1.08148019549912	0.519572656918693
GRMZM2G111390	0.139273238633543	0.12224744153614
GRMZM2G086032	30.341089013323	0.968093004056914
GRMZM2G119536	0.288846773712171	0.224112578472169
GRMZM2G081722	6.14492	0.86004042032661
GRMZM2G417945	0.377936934063196	0.274277381439188
GRMZM2G081722	0.00333871430135337	0.00332760438101722
AC233928.1_FG001	125.34480264906	0.992085151276245
GRMZM2G413006	1.02572451380193	0.506349460063959
GRMZM2G082538	1.12399127409594	0.529188272948229
GRMZM2G413006	0.959479778050847	0.489660464373493
GRMZM2G126827	0.806819686400873	0.446541341382012
GRMZM2G069095	0.60727012740597	0.377827047893975
GRMZM2G133048	6.28071685204707	0.862650887224266
GRMZM2G081722	0.820911820911821	0.450824587706147
GRMZM2G099854	0.819255101647186	0.450324476707757
GRMZM2G081722	0.00217467422209942	0.00216995527629695
GRMZM2G081722	1.73143377686185	0.633891911101391
GRMZM2G417945	125.34480264906	0.992085151276245
GRMZM2G128938	33.9619425275518	0.971397470286099
GRMZM2G536238	0.570247999961622	0.363157921535681
GRMZM2G133048	0.989131792629607	0.497268102744458
GRMZM2G417945	0.31052165735465	0.236945078787521
GRMZM2G111390	0.711668390346341	0.41577468764399
GRMZM2G081722	65.6567719699742	0.984997773362766
AC233928.1_FG001	0.872616766510085	0.46598790639707
GRMZM2G092311	1.00007682230596	0.500019204838811
GRMZM2G081722	65.6567719699742	0.984997773362766
GRMZM2G417945	0.116758330415199	0.104551116598154
GRMZM2G081722	0.310149835093317	0.23672852278856
GRMZM2G081722	0.00439458969001603	0.00437536177029022
GRMZM2G081722	0.0389039528892834	0.0374471122003994
AC233928.1_FG001	0.462938923323351	0.316444463909467
AC233928.1_FG001	0.619746205326114	0.382619328440616
GRMZM2G053236	1.61179982831305	0.617122265971702
GRMZM2G069095	1.74522942775712	0.635731720675525
GRMZM2G069095	0.264218524215727	0.208997510441985
GRMZM2G069095	4.28374962411185	0.810740464416292
GRMZM2G392320	0.618366778084104	0.382093099325825
AC233928.1_FG001	0.968944826087683	0.492113752122241
GRMZM2G081722	65.6567719699742	0.984997773362766
GRMZM2G119536	0.00661936636913644	0.00657583848501983
AC233928.1_FG001	0.0100161531837854	0.0099168247480126
GRMZM2G081722	0.0100161531837854	0.0099168247480126
GRMZM2G413006	0.214959663034073	0.176927407200715
GRMZM2G081722	0.338750659848885	0.253034915319573
GRMZM2G015127	1.29417818288739	0.564114066004486
GRMZM2G133048	0.864660278973241	0.463709281912391
GRMZM2G119536	218.607254058538	0.995446416356841
GRMZM2G417945	4.09724435045404	0.803815565578895
GRMZM2G012841	5.63635485817743	0.849314869175842
GRMZM2G156983	1.28618154210953	0.562589417515256
GRMZM2G417945	2.16982102448056	0.684524775286368
GRMZM2G081722	1.74522942775712	0.635731720675525
GRMZM2G081722	0.446224646151983	0.308544490193323
GRMZM2G536238	1.95509948349664	0.661601917097984
GRMZM2G133048	3.52707121967408	0.77910663396367
GRMZM2G164295	0.783479721685759	0.439298362722738
GRMZM2G159981	1.8008871281146	0.64297026111397
GRMZM2G081722	0.00264314995219795	0.00263618212753357
GRMZM2G069095	0.329928847732333	0.248080074580603
GRMZM2G081722	0.009759329	0.00966500503606637
GRMZM2G119536	0.497762385872521	0.332337352418254
AC233928.1_FG001	0.520731228129796	0.342421605144647
GRMZM2G081722	0.104765483972325	0.094830518777277
GRMZM2G164295	1.39763021581203	0.582921505824734
GRMZM2G081722	34.5487434339273	0.971869610472768
GRMZM2G092311	0.268650187214178	0.211760649170049
GRMZM2G012841	129.908580048231	0.992361081300923
GRMZM2G081722	0.00346012919649283	0.0034481979859663
AC233928.1_FG001	0.00500807145203005	0.00498311565278716
GRMZM2G081722	0.0974513284650591	0.0887978591281662
GRMZM2G069095	65.6567719699742	0.984997773362766
GRMZM2G133048	6.97429733370285	0.874597101393051
GRMZM2G082538	0.612033733376581	0.379665586832733
GRMZM2G081722	0.00139931534936539	0.00139736000206591
GRMZM2G119536	0.019518658	0.0191449738039027
GRMZM2G111390	1.24638	0.554839341518354
AC233928.1_FG001	0.18001111331813	0.152550354218231
AC204476.3_FG004	0.967861193603408	0.49183407688991
GRMZM2G417945	0.70609676166072	0.413866773285123
AC233928.1_FG001	179.063783152155	0.994446412362918
GRMZM2G081722	161.903671246171	0.993861402923886
GRMZM2G417945	2.37986204263521	0.70412993566438
GRMZM2G701964	0.76420762034136	0.43317329067737
GRMZM2G081722	191.001420176483	0.994791705191134
GRMZM2G312871	3.49718084472043	0.777638472961572
GRMZM2G081722	0.322718879229033	0.243981456904233
GRMZM2G081722	0.0912226906038403	0.0835967684592054
GRMZM2G119536	65.6567719699742	0.984997773362766
GRMZM2G082538	0.380663680495298	0.275710649793249
GRMZM2G000753	0.872616766510085	0.46598790639707
GRMZM2G069095	1.19402610953881	0.544216909884358
GRMZM2G119536	0.958587546227637	0.489427979910286
GRMZM2G111390	65.6567719699742	0.984997773362766
GRMZM2G040207	1.70066093168934	0.629720270224937
GRMZM2G092311	0.900808204292312	0.473907994640465
GRMZM2G081722	125.34480264906	0.992085151276245
GRMZM2G040207	1.46159754481132	0.593759750813917
GRMZM2G081722	0.00257171629067662	0.00256511953099124
GRMZM2G070633	1.15951087692542	0.536932177242033
GRMZM2G536238	0.019518658	0.0191449738039027
GRMZM2G086032	7.17704791927189	0.877706476729435
AC233928.1_FG001	0.00724265221005136	0.00719057338781258
GRMZM2G370357	1.17065039559172	0.539308586020643
GRMZM2G040207	1.35044774385234	0.574549145959306
GRMZM2G069095	0.0100161531837854	0.0099168247480126
GRMZM2G069095	1.56016958436494	0.609400874806481
GRMZM2G081722	0.00528631422148796	0.00525851605329152
GRMZM2G069095	1.806398465221	0.643671412882828
AC233928.1_FG001	0.694402534042088	0.409821468093272
GRMZM2G082538	0.00285103736985405	0.00284293206429878
GRMZM2G069095	0.0043498718571575	0.00433103242111645
GRMZM2G081722	3.15331412754436	0.759228421137689
GRMZM2G081722	2.61784414163568	0.723592293959937
GRMZM2G417945	128.439831382711	0.992274402791492
GRMZM2G156983	1.28030993752584	0.5614631223837
AC233928.1_FG001	0.00124791465006758	0.00124635930003781
GRMZM2G069095	0.697475102257536	0.410889739313371
GRMZM2G081722	0.290871956976887	0.225329828729168
GRMZM2G117164	0.00685789203699019	0.00681118168832732
GRMZM2G069095	0.329554429619197	0.247868325115194
GRMZM2G119536	0.0100161531837854	0.0099168247480126
AC233928.1_FG001	37.1779072661272	0.973806840877126
GRMZM2G417945	125.34480264906	0.992085151276245
GRMZM2G536238	1.94101602454824	0.659981451425922
GRMZM2G417945	2.24859479059523	0.692174597184288
GRMZM2G015127	0.422286232819121	0.29690664443971
GRMZM2G417945	65.6567719699742	0.984997773362766
GRMZM2G081722	0.00500807145203005	0.00498311565278716
GRMZM2G069095	0.00685789203699019	0.00681118168832732
GRMZM2G069095	0.774557120068467	0.436479114314777
GRMZM2G099854	0.00494303419842379	0.00491872079332987
AC233928.1_FG001	0.00373151473208482	0.00371764229509206
GRMZM2G119536	1.00483052123103	0.501204720593555
GRMZM2G081722	0.393972531647916	0.282625749577843
GRMZM2G069095	0.871578176293443	0.465691568395799
GRMZM2G417945	0.0015224544714255	0.00152014012729151
GRMZM2G081722	0.436307935465331	0.303770469195366
GRMZM2G112790	0.0135332335835859	0.0133525306671356
GRMZM2G112790	2.54786032227078	0.718139974755275
GRMZM2G012841	0.733620901517784	0.423172621462685
GRMZM2G081722	0.167895973618214	0.143759356493081
AC210169.3_FG002	0.687736797597566	0.407490551000923
GRMZM2G119536	0.00229285454173823	0.00228760938616743
GRMZM2G159981	0.555002333609839	0.356914148367505
GRMZM2G095382	1.29734511884539	0.564714943437587
GRMZM2G159981	0.926696774306846	0.480976968802077
GRMZM2G081722	0.00373151473208482	0.00371764229509206
GRMZM2G119536	65.6567719699742	0.984997773362766
GRMZM2G081722	0.357942575400091	0.263591835092607
GRMZM2G111390	0.0100161531837854	0.0099168247480126
GRMZM2G070633	0.268166125101543	0.211459776281338
GRMZM2G417945	0.803071590152399	0.445390851111198
GRMZM2G111390	0.00181677411067819	0.00181347942820278
GRMZM2G095382	1.54670195040674	0.607335283251232
GRMZM2G040207	0.869566	0.465116502974487
GRMZM2G081722	0.581742545534163	0.367785861976486
GRMZM2G081722	62.7263017750314	0.984307892155264
GRMZM2G156983	0.00346012919649283	0.0034481979859663
AC233928.1_FG001	0.00398548180273776	0.00396966079188864
GRMZM2G112790	3.52869592652091	0.779185881272397
GRMZM2G069095	1.69646535248553	0.629144131565337
GRMZM2G112790	0.576684120567568	0.365757549685968
GRMZM2G081722	0.00133783453303486	0.00133604712305587
GRMZM2G081722	131.313235054845	0.992442177083906
GRMZM2G417945	0.00214430423968642	0.00213971603751545
GRMZM2G119536	0.235507948974894	0.190616296050783
AC233928.1_FG001	179.063783152155	0.994446412362918
AC233928.1_FG001	0.0952614973379199	0.0869760304452015
GRMZM2G081722	0.274044218251672	0.215097886184621
GRMZM2G417945	0.927535051760677	0.481202689888018
GRMZM2G370357	65.6567719699742	0.984997773362766
GRMZM2G417945	0.419407403890502	0.295480637018613
GRMZM2G111390	0.00407072919447411	0.0040542255402066
GRMZM2G070633	0.872616766510085	0.46598790639707
GRMZM2G081722	0.00661936636913644	0.00657583848501983
GRMZM2G081722	0.019518658	0.0191449738039027
AC233928.1_FG001	1.4670396583853	0.594655887836635
GRMZM2G701964	1.0245290570287	0.506057966158486
GRMZM2G081722	0.602898057443512	0.376130006923262
GRMZM2G359564	0.00373151473208482	0.00371764229509206
GRMZM2G413006	1.15336824113514	0.535611243401242
GRMZM2G081722	0.305522528599938	0.234023176089949
GRMZM2G128938	0.842369059880254	0.457220585290878
GRMZM2G164295	2.37268225482165	0.70350008555642
GRMZM2G156983	1.69565123188465	0.629032128425287
GRMZM2G119536	0.0205533982831678	0.0201394638612187
GRMZM2G081722	0.0100161531837854	0.0099168247480126
GRMZM2G119536	7.27050637283395	0.879088419146294
GRMZM2G381576	65.6567719699742	0.984997773362766
GRMZM2G069095	0.825915193663672	0.452329438152319
GRMZM2G098278	0.895129967134747	0.472331704240895
GRMZM2G081722	65.6567719699742	0.984997773362766
GRMZM2G081722	0.18717975211059	0.157667574584067
GRMZM2G053236	2.82117022343466	0.738300064763629
GRMZM2G417945	0.473523088522987	0.321354373210149
GRMZM2G081722	0.460548709476478	0.315325813160698
GRMZM2G111390	0.00157987224171117	0.00157738018254614
AC233928.1_FG001	0.00528631422148796	0.00525851605329152
GRMZM2G156983	4.05061173551022	0.802004182390595
GRMZM2G081722	0.236619365539659	0.191343732868358
GRMZM2G081722	0.142315160117569	0.124584847585251
GRMZM2G160710	1.33840655691442	0.572358366408481
GRMZM2G081722	0.0441140720057468	0.0422502417968599
GRMZM2G082538	0.672429642303064	0.402067522181128
AC233928.1_FG001	0.0866230014444389	0.0797176217780147
GRMZM2G119536	125.34480264906	0.992085151276245
AC233928.1_FG001	0.0100161531837854	0.0099168247480126
GRMZM2G133048	0.165910167207023	0.142300986708493
GRMZM2G069095	0.0628239841899269	0.0591104313832461
GRMZM2G081722	0.00142020186879983	0.0014181877558986
GRMZM2G156983	62.7263017750314	0.984307892155264
GRMZM2G081722	0.0100161531837854	0.0099168247480126
GRMZM2G081722	0.159038186358407	0.137215657111429
AC233928.1_FG001	2.27595040254876	0.694745073300872
GRMZM2G159981	0.94271072271766	0.485255324786029
GRMZM2G090068	5.11330762595659	0.836422431000513
GRMZM2G123938	0.734311045647032	0.423402161619214
AC233928.1_FG001	0.415634676142228	0.293603062390985
GRMZM2G052658	24.0803737571525	0.960128185900148
GRMZM2G092311	0.295774412707027	0.228260729496208
GRMZM2G053676	0.468061452945264	0.31882960485491
GRMZM2G417945	1.55916145488618	0.609247006244679
GRMZM2G111390	0.00257171629067662	0.00256511953099124
GRMZM2G392320	0.885217048500473	0.46955709911736
GRMZM2G081722	179.063783152155	0.994446412362918
GRMZM2G081722	0.00257171629067662	0.00256511953099124
GRMZM2G081722	0.00139418985714286	0.00139224879799008
GRMZM2G081722	0.167472010589097	0.143448415953537
GRMZM2G112790	3.00178693705075	0.750111633695075
GRMZM2G417945	0.319347214081882	0.242049409490823
GRMZM2G015127	62.7263017750314	0.984307892155264
GRMZM2G081722	0.00144445482142144	0.00144237138112569
AC233928.1_FG001	59.7884183376128	0.983549497957882
GRMZM2G082538	0.531014952567099	0.346838514984279
GRMZM2G413006	0.0100161531837854	0.0099168247480126
GRMZM2G069095	0.0100161531837854	0.0099168247480126
GRMZM2G417945	6.64734	0.869235577338002
GRMZM2G081722	0.852317294156133	0.460135688872044
GRMZM2G081722	0.00204631124940504	0.00204213241087988
GRMZM2G040207	0.460548709476478	0.315325813160698
GRMZM2G111390	0.0100161531837854	0.0099168247480126
GRMZM2G082538	0.00528631422148796	0.00525851605329152
AC233928.1_FG001	1.04389608202869	0.51073833508823
GRMZM2G111390	0.00394429472697218	0.00392879838820624
GRMZM2G081722	0.00528631422148796	0.00525851605329152
GRMZM2G417945	196.969852582268	0.994948725844081
GRMZM2G040207	6.87185113495129	0.87296507735519
GRMZM2G069095	0.257746372942962	0.204927144683287
GRMZM2G081722	131.313235054845	0.992442177083906
GRMZM2G156983	1.21809110331811	0.549161890373183
GRMZM2G163539	1.77133861873551	0.639163546006415
GRMZM2G417945	1.4268352150443	0.587940708210901
AC233928.1_FG001	1.13648760468577	0.531942053954917
GRMZM2G417945	191.001420176483	0.994791705191134
GRMZM2G098278	0.464246633997812	0.317054943626734
GRMZM2G081722	0.256057653794146	0.203858201110975
GRMZM2G126827	1.42205431509265	0.587127343194305
GRMZM2G081722	1.3397773745362	0.572608911051537
GRMZM2G069095	0.349495002595628	0.25898206508613
GRMZM2G070633	2.00597019741991	0.667328704436816
AC233928.1_FG001	0.336347765088954	0.251691793016592
GRMZM2G081722	0.0105621701124148	0.0104517766692571
GRMZM2G081722	0.00333871430135337	0.00332760438101722
GRMZM2G417945	0.90093979362457	0.473944412467017
GRMZM2G156983	3.95364947864591	0.798128631363446
GRMZM2G081722	0.254394925642609	0.202802897590076
GRMZM2G081722	0.321913120288032	0.243520633351374
GRMZM2G069095	65.6567719699742	0.984997773362766
AC233928.1_FG001	0.317730770310876	0.241119641029493
GRMZM2G081722	0.019518658	0.0191449738039027
GRMZM2G417945	0.00685789203699019	0.00681118168832732
GRMZM2G081722	6.95652	0.874316912418997
GRMZM2G099854	3.44029327610873	0.774789650633988
GRMZM2G053676	3.82152449631106	0.792596718991037
GRMZM2G081722	0.0428320554542432	0.0410728220620205
GRMZM2G359564	0.202853289064121	0.168643417205062
GRMZM2G081722	65.6567719699742	0.984997773362766
GRMZM2G417945	33.574497951667	0.971076948061605
GRMZM2G040207	8.45843267214651	0.894274238167933
GRMZM2G133048	2.22574388508258	0.689993987239815
GRMZM2G392320	1.29806648081595	0.56485157920891
GRMZM2G381576	65.6567719699742	0.984997773362766
GRMZM2G082538	65.6567719699742	0.984997773362766
GRMZM2G128938	0.00650621933333333	0.00646416207705381
GRMZM2G370357	0.0100161531837854	0.0099168247480126
GRMZM2G126827	0.153515959309989	0.133085249554604
GRMZM2G015127	33.574497951667	0.971076948061605
GRMZM2G081722	0.00106614473691398	0.00106500928287228
AC233928.1_FG001	152.950636531115	0.993504411397494
GRMZM2G081722	0.872616766510085	0.46598790639707
AC233928.1_FG001	0.485934984771103	0.327023045928189
GRMZM2G081722	0.206385629905332	0.171077659406079
GRMZM2G359564	131.313235054845	0.992442177083906
GRMZM2G312871	0.78768389555284	0.440616989117782
GRMZM2G081722	0.491332043527136	0.329458517075172
GRMZM2G081722	0.101716120526811	0.092325163108418
GRMZM2G081722	0.00500807145203005	0.00498311565278716
AC233928.1_FG001	349.79693507212	0.997149347955978
GRMZM2G069095	0.292786885837303	0.226477301900903
GRMZM2G092311	1.903357790439	0.655571213684691
GRMZM2G128938	0.524344735892607	0.343980415680425
GRMZM2G156983	1.67040831892607	0.625525432604194
GRMZM2G081722	0.19222153896239	0.16122971501562
GRMZM2G370357	33.574497951667	0.971076948061605
GRMZM2G081722	65.6567719699742	0.984997773362766
GRMZM2G081722	0.00238629570583949	0.00238061485483414
GRMZM2G417945	1.56329371923113	0.609876935874538
GRMZM2G081722	0.355690676549179	0.262368608637603
GRMZM2G081722	0.387635928025085	0.279349878592995
GRMZM2G070633	65.6567719699742	0.984997773362766
GRMZM2G112790	2.11900503983092	0.679384936148032
GRMZM2G536238	188.17898254637	0.994714000537798
GRMZM2G092311	0.717526112012823	0.417767221700013
GRMZM2G092311	9.02737001610001	0.900272953087959
GRMZM2G069095	0.019518658	0.0191449738039027
AC233928.1_FG001	0.260244100895037	0.20650293122595
GRMZM2G081722	0.324390992514642	0.24493597007838
GRMZM2G110558	0.78081257214027	0.43845859151918
GRMZM2G069095	0.551425761010789	0.355431613209466
GRMZM2G053676	1.21543791741906	0.548621971242156
GRMZM2G413006	0.00685789203699019	0.00681118168832732
GRMZM2G070633	0.801967124877528	0.445050918968366
GRMZM2G536238	304.408585801216	0.996725697814367
GRMZM2G081722	0.00135933457668999	0.00135748929455441
GRMZM2G112790	0.835543590195194	0.455202259787435
GRMZM2G081722	0.34161566869482	0.254630052902675
GRMZM2G133048	2.43311960710753	0.708719731776978
GRMZM2G701964	0.00402765447281972	0.00401149754678271
GRMZM2G112790	65.6567719699742	0.984997773362766
GRMZM2G015127	0.27509084778781	0.215742155364908
GRMZM2G012841	1.36157100261385	0.576553066203314
AC233928.1_FG001	1.15071418694931	0.535038171939316
GRMZM2G069095	0.236853365424794	0.191496722284009
GRMZM2G053236	65.6567719699742	0.984997773362766
GRMZM2G081722	1.3397773745362	0.572608911051537
GRMZM2G069095	5.21619234380121	0.839129816985602
GRMZM2G370357	65.6567719699742	0.984997773362766
GRMZM2G413006	0.00650621933333333	0.00646416207705381
GRMZM2G000753	0.869566	0.465116502974487
GRMZM2G069095	0.776581506706719	0.437121237486189
GRMZM2G015127	0.870369456101374	0.465346273305588
GRMZM2G081722	0.872616766510085	0.46598790639707
GRMZM2G070633	0.0901071439926239	0.082658979430772
GRMZM2G015127	2.32250493717622	0.699022268165568
AC233928.1_FG001	0.0880073293216058	0.0808885445436109
GRMZM2G086032	2.49545071921963	0.713913861093355
GRMZM2G119536	0.51933429250392	0.341817001739649
GRMZM2G081722	0.00198236246414846	0.00197844047800731
GRMZM2G126827	0.0105621701124148	0.0104517766692571
GRMZM2G112790	2.45807843070956	0.710822059118303
GRMZM2G069095	0.786538974906567	0.440258503147239
GRMZM2G081722	0.00297354671622919	0.00296473095024757
GRMZM2G082538	0.0100161531837854	0.0099168247480126
GRMZM2G133048	2.02840439039791	0.669793108486212
GRMZM2G090068	65.6567719699742	0.984997773362766
GRMZM2G156983	2.10425263640532	0.677861270609087
GRMZM2G081722	0.00136176620382967	0.00135991431847068
GRMZM2G370357	0.251678215902128	0.201072618109547
GRMZM2G081722	0.00296272328204879	0.00295397148196467
GRMZM2G392320	65.6567719699742	0.984997773362766
GRMZM2G164295	0.0816488370753068	0.075485531234036
GRMZM2G053236	0.436307935465331	0.303770469195366
GRMZM2G413006	0.139560182064467	0.12246846130727
GRMZM2G117164	1.58105342451456	0.612561293577998
GRMZM2G111390	0.597466059532844	0.374008609427085
GRMZM2G098278	0.0105621701124148	0.0104517766692571
GRMZM2G081722	33.574497951667	0.971076948061605
GRMZM2G069095	0.411196326618253	0.291381375406235
GRMZM2G417945	0.224053874682803	0.183042494547769
GRMZM2G000753	0.109799459940415	0.0989363068768391
GRMZM2G701964	1.04661589228777	0.511388529831961
AC233928.1_FG001	0.019518658	0.0191449738039027
GRMZM2G053676	0.48903944674382	0.328426119142266
GRMZM2G081722	13.6277041012252	0.931636571735394
GRMZM2G053676	5.20005802988539	0.838711187027634
AC233928.1_FG001	91.8493020625262	0.989229859807384
GRMZM2G012841	0.564579901153213	0.360850794987891
AC233928.1_FG001	0.290871770310375	0.225329716707988
GRMZM2G081722	65.6567719699742	0.984997773362766
GRMZM2G099854	0.00339834354183279	0.00338683391666484
GRMZM2G081722	65.6567719699742	0.984997773362766
GRMZM2G133048	1.55299022228973	0.608302455971368
AC233928.1_FG001	0.203885106295798	0.1693559503557
GRMZM2G417945	1.27917944002159	0.561245603377975
GRMZM2G381576	5.97022688962268	0.856532647238671
GRMZM2G069095	0.911330435952771	0.476804229561952
GRMZM2G081722	0.628816755785316	0.386057396298173
GRMZM2G163539	0.00528631422148796	0.00525851605329152
GRMZM2G086032	0.647537172208705	0.393033421722807
AC233928.1_FG001	0.215760224123755	0.177469388981912
GRMZM2G381576	2.76762149983907	0.734580556979327
GRMZM2G086032	0.25891377409985	0.205664422319137
GRMZM2G159981	0.75896781041145	0.431484763916126
GRMZM2G081722	0.000668772416723201	0.000668325459090767
GRMZM2G069095	0.362092603668998	0.26583552593535
GRMZM2G159981	2.06780306065219	0.67403383456192
GRMZM2G081722	0.160968184701016	0.138649953394261
GRMZM2G413006	0.0100161531837854	0.0099168247480126
GRMZM2G123938	0.019518658	0.0191449738039027
GRMZM2G098278	0.786633907728165	0.440288245020731
GRMZM2G081722	292.470948776888	0.996592507693972
GRMZM2G081722	0.0100161531837854	0.0099168247480126
AC233928.1_FG001	0.488460670404174	0.328164982868871
GRMZM2G092311	65.6567719699742	0.984997773362766
GRMZM2G119536	0.019518658	0.0191449738039027
GRMZM2G536238	1.65665698357312	0.623587084752269
GRMZM2G164295	0.390563706651636	0.280867179823125
GRMZM2G081722	0.259058210569613	0.205755546800662
AC233928.1_FG001	1.13001227572475	0.530519137660959
GRMZM2G164295	1.409814106962	0.58503023236897
GRMZM2G081722	1.57277734067663	0.61131498470948
GRMZM2G417945	182.361903841133	0.994546304444644
GRMZM2G069095	0.118674394277633	0.10608484013283
GRMZM2G081722	0.0100161531837854	0.0099168247480126
GRMZM2G053676	0.822418889359454	0.451278734083205
GRMZM2G159981	2.22800473211336	0.690211110890998
GRMZM2G081722	0.519049233735581	0.341693489722619
GRMZM2G082538	230.544891082865	0.995681183051272
GRMZM2G081722	0.00292216476633051	0.00291365059920811
AC204476.3_FG004	1.33548295615677	0.571823036702617
GRMZM2G069095	0.777225749370461	0.437325280508553
GRMZM2G081722	65.6567719699742	0.984997773362766
GRMZM2G128938	65.6567719699742	0.984997773362766
GRMZM2G081722	0.00168413251720919	0.00168130098355157
GRMZM2G081722	0.101872360309843	0.0924538666903281
GRMZM2G081722	0.0111729917856836	0.0110495354172313
GRMZM2G099854	62.7263017750314	0.984307892155264
GRMZM2G069095	0.00500807145203005	0.00498311565278716
GRMZM2G070633	1.03002790806902	0.507395934792241
GRMZM2G081722	0.872616766510085	0.46598790639707
GRMZM2G164295	65.6567719699742	0.984997773362766
GRMZM2G081722	0.00685789203699019	0.00681118168832732
GRMZM2G164295	1.04263457672549	0.510436173266447
GRMZM2G081722	0.380760498161674	0.275761436301671
GRMZM2G012841	65.6567719699742	0.984997773362766
GRMZM2G070633	1.59986931659071	0.615365282547612
GRMZM2G081722	0.00346012919649283	0.0034481979859663
GRMZM2G413006	65.6567719699742	0.984997773362766
GRMZM2G156983	6.77201149722309	0.871333180559847
GRMZM2G392320	0.345847143431456	0.256973568743968
GRMZM2G370357	0.00257171629067662	0.00256511953099124
GRMZM2G081722	65.6567719699742	0.984997773362766
GRMZM2G000753	0.00373151473208482	0.00371764229509206
GRMZM2G081722	0.0100161531837854	0.0099168247480126
GRMZM2G092311	0.0100161531837854	0.0099168247480126
GRMZM2G000753	1.06974223983462	0.516848049600658
GRMZM2G081722	0.00186575379915385	0.0018622792445782
AC233928.1_FG001	0.516256173769504	0.340480838726651
GRMZM2G098278	0.780606969213038	0.438393751518358
GRMZM2G090068	0.165589408410327	0.142064956334979
GRMZM2G082538	0.449359101551649	0.310039865945283
AC210169.3_FG002	0.972122288391176	0.49293205300378
GRMZM2G159981	1.78430104881285	0.640843435221787
GRMZM2G417945	125.34480264906	0.992085151276245
GRMZM2G081722	0.00407072919447411	0.0040542255402066
GRMZM2G111390	0.00257171629067662	0.00256511953099124
GRMZM2G081722	0.0043498718571575	0.00433103242111645
GRMZM2G417945	0.843948937376529	0.457685633408729
GRMZM2G082538	0.00685789203699019	0.00681118168832732
GRMZM2G000753	2.2662946037395	0.69384268067702
GRMZM2G082538	0.00181677411067819	0.00181347942820278
GRMZM2G119536	1.25439625613337	0.556422258385422
GRMZM2G156983	1.39088738720511	0.581745252682531
GRMZM2G081722	0.303493600830163	0.232830909669886
GRMZM2G069095	65.6567719699742	0.984997773362766
GRMZM2G086032	0.019518658	0.0191449738039027
GRMZM2G099854	0.661925388028962	0.398288270217716
GRMZM2G069095	1.54520638474684	0.607104553095223
GRMZM2G081722	0.872616766510085	0.46598790639707
GRMZM2G156983	0.473823875096814	0.321492875168472
GRMZM2G417945	1.627380777066	0.619392815564137
GRMZM2G086032	0.158455368832734	0.136781591329146
GRMZM2G040207	0.301390162857846	0.23159093364898
GRMZM2G081722	0.00264314995219795	0.00263618212753357
GRMZM2G099854	0.771134719529103	0.435390211160293
GRMZM2G069095	65.6567719699742	0.984997773362766
AC233928.1_FG001	0.0100161531837854	0.0099168247480126
GRMZM2G117164	0.0100161531837854	0.0099168247480126
GRMZM2G081722	0.00238629570583949	0.00238061485483414
AC210169.3_FG002	1.6117011065944	0.61710779327885
GRMZM2G092311	1.28395917011759	0.562163801751099
GRMZM2G112790	2.27259739175662	0.694432317730585
GRMZM2G392320	2.53852019635473	0.717395989139707
GRMZM2G133048	0.604073693529522	0.376587245315612
GRMZM2G111504	3.88710937139186	0.795380065391252
GRMZM2G053676	0.47591335583935	0.322453451590794
GRMZM2G159981	1.54121395135728	0.606487285548745
GRMZM2G015127	0.625031702216031	0.384627389954107
GRMZM2G081722	0.00346012919649283	0.0034481979859663
GRMZM2G081722	0.00227912541889983	0.00227394281802215
GRMZM2G081722	0.00303277832160226	0.00302360838763124
GRMZM2G081722	0.189737823074702	0.159478684626797
GRMZM2G081722	0.363802320028346	0.266755903466115
GRMZM2G370357	0.0100161531837854	0.0099168247480126
GRMZM2G081722	0.533555995688351	0.3479207783664
GRMZM2G417945	0.851741657713393	0.459967865477066
GRMZM2G070633	0.869566	0.465116502974487
GRMZM2G126827	0.485393964020539	0.326777929477184
AC233928.1_FG001	286.748852240873	0.996524747215454
AC233928.1_FG001	0.0100161531837854	0.0099168247480126
GRMZM2G081722	0.00119878307781693	0.00119734771763477
AC233928.1_FG001	0.000308081022040672	0.000307986137356701
GRMZM2G701964	0.310583165734998	0.23698089053419
GRMZM2G112790	0.0874621311178612	0.0804277488062542
GRMZM2G413006	0.911116640402532	0.476745699943582
AC233928.1_FG001	0.00313262876438829	0.0031228460470346
GRMZM2G081722	131.313235054845	0.992442177083906
GRMZM2G081722	0.456314609868667	0.313335186488185
GRMZM2G069095	0.763672763672764	0.43300139311697
GRMZM2G081722	0.00229285454173823	0.00228760938616743
GRMZM2G126827	0.0657924182278246	0.0617309872941513
GRMZM2G119536	125.34480264906	0.992085151276245
GRMZM2G092311	2.04113428461968	0.671175322623065
GRMZM2G069095	0.697141225084263	0.410773844144673
GRMZM2G413006	125.34480264906	0.992085151276245
AC210169.3_FG002	1.35621914429607	0.57559125923376
GRMZM2G156983	2.80329171200111	0.73706986586263
GRMZM2G119536	5.46576050145224	0.845339152327805
GRMZM2G090068	1.3287908447523	0.570592609356309
GRMZM2G081722	0.224809825359263	0.183546719420969
GRMZM2G053236	0.747682511648444	0.427813694229404
GRMZM2G099854	0.68145269016259	0.405276160399551
GRMZM2G081722	0.0100161531837854	0.0099168247480126
GRMZM2G111390	0.0105621701124148	0.0104517766692571
GRMZM2G081722	215.865126555246	0.99538883906378
GRMZM2G081722	0.00271867294010151	0.00271130179727282
GRMZM2G081722	0.00685789203699019	0.00681118168832732
GRMZM2G381576	32.1098420137641	0.969797500103314
AC233928.1_FG001	0.0100161531837854	0.0099168247480126
GRMZM2G015127	65.6567719699742	0.984997773362766
AC233928.1_FG001	1.52189418713294	0.603472657535697
GRMZM2G126827	0.290871956976887	0.225329828729168
GRMZM2G098278	0.00461455813513641	0.00459336180007426
GRMZM2G086032	0.485763746057864	0.326945483322451
GRMZM2G015127	0.931387618204259	0.48223754228591
AC233928.1_FG001	0.183701856805189	0.155192674362276
GRMZM2G081722	0.019518658	0.0191449738039027
GRMZM2G081722	0.00169916881253711	0.0016962865353591
GRMZM2G112790	125.34480264906	0.992085151276245
GRMZM2G081722	0.00293910543862238	0.00293049241243515
GRMZM2G081722	0.872616766510085	0.46598790639707
GRMZM2G126827	0.0975749765025999	0.0889005112101959
GRMZM2G159981	0.135283307022074	0.119162596847241
GRMZM2G156983	0.665663085890457	0.399638493239824
GRMZM2G413006	0.506118136956156	0.336041459522567
GRMZM2G417945	507.347643002027	0.998032842261067
GRMZM2G081722	0.00173006153131609	0.00172707358774019
GRMZM2G081722	0.0100161531837854	0.0099168247480126
GRMZM2G381576	145.614615331095	0.993179397580918
GRMZM2G069095	0.869566	0.465116502974487
GRMZM2G701964	0.136512798501639	0.120115495999355
GRMZM2G359564	0.81512635655942	0.449074166993253
GRMZM2G081722	65.6567719699742	0.984997773362766
GRMZM2G112790	125.34480264906	0.992085151276245
GRMZM2G417945	125.34480264906	0.992085151276245
GRMZM2G417945	1.18160497581681	0.541621874223315
GRMZM2G081722	0.00241659667298921	0.00241077081226495
GRMZM2G119536	33.574497951667	0.971076948061605
GRMZM2G133048	0.00724265221005136	0.00719057338781258
GRMZM2G081722	0.184037056678103	0.155431838589943
GRMZM2G069095	65.6567719699742	0.984997773362766
GRMZM2G081722	0.00297354671622919	0.00296473095024757
GRMZM2G081722	0.00528631422148796	0.00525851605329152
GRMZM2G417945	0.118946293420629	0.106302057676968
GRMZM2G098278	1.0697252887383	0.516844092575397
GRMZM2G119536	5.37188202886098	0.843060496809173
GRMZM2G392320	125.34480264906	0.992085151276245
AC233928.1_FG001	370.065203328639	0.997305055847249
GRMZM2G359564	0.00264314995219795	0.00263618212753357
AC233928.1_FG001	0.122359578050571	0.109019943735944
AC233928.1_FG001	125.34480264906	0.992085151276245
GRMZM2G081722	0.605554874036735	0.377162365378538
GRMZM2G112790	0.0100161531837854	0.0099168247480126
GRMZM2G081722	0.886616858735633	0.469950671028045
GRMZM2G417945	0.0936707466205423	0.0856480315579311
GRMZM2G081722	0.00297354671622919	0.00296473095024757
GRMZM2G112790	0.0100161531837854	0.0099168247480126
GRMZM2G417945	0.00158588997131877	0.00158337890659001
GRMZM2G359564	1.700484	0.629696010048569
GRMZM2G133048	0.504836444783106	0.335475955897565
GRMZM2G701964	2.25502704268882	0.692782890315421
AC233928.1_FG001	2.53758768044482	0.717321494099545
GRMZM2G417945	0.443479797216424	0.307229653003541
GRMZM2G081722	0.104851356515094	0.0949008714129784
GRMZM2G053676	1.74522942775712	0.635731720675525
AC233928.1_FG001	0.434783	0.303030493112896
GRMZM2G081722	0.0878395452652981	0.0807467844385783
GRMZM2G413006	33.574497951667	0.971076948061605
GRMZM2G111390	1.26162026447932	0.557839122815685
GRMZM2G159981	0.861391856771585	0.462767607818802
GRMZM2G359564	0.561425589560698	0.359559618667869
GRMZM2G081722	65.6567719699742	0.984997773362766
GRMZM2G082538	0.662185081454815	0.398382279351974
GRMZM2G081722	0.0100161531837854	0.0099168247480126
GRMZM2G081722	196.969852582268	0.994948725844081
AC233928.1_FG001	0.698338508241204	0.411189232801653
GRMZM2G117164	1.22329958692412	0.550218060633261
GRMZM2G090068	0.915802665673108	0.478025572300446
GRMZM2G081722	0.108364229590309	0.0977695117699386
GRMZM2G070633	0.460548709476478	0.315325813160698
GRMZM2G081722	1.7165885762262	0.631891259224402
GRMZM2G081722	0.0100161531837854	0.0099168247480126
GRMZM2G081722	0.170428916259207	0.14561235961592
GRMZM2G081722	0.00303277832160226	0.00302360838763124
GRMZM2G081722	0.00329535613228253	0.00328453242820357
GRMZM2G081722	0.00132027162127245	0.00131853080247217
GRMZM2G069095	1.41151797903258	0.585323431674697
GRMZM2G082538	0.00415972081921446	0.00414248922056032
GRMZM2G159981	1.23995817790897	0.553563093337077
GRMZM2G070633	0.0105621701124148	0.0104517766692571
GRMZM2G392320	1.14106095466477	0.532941835298391
GRMZM2G081722	0.0100161531837854	0.0099168247480126
GRMZM2G092311	0.848837166068673	0.459119484207266
GRMZM2G015127	0.0100161531837854	0.0099168247480126
GRMZM2G053676	0.510426606529465	0.337935391446978
GRMZM2G081722	0.019518658	0.0191449738039027
GRMZM2G081722	0.125603921953812	0.111588027994599
GRMZM2G069095	0.2668719144016	0.210654219552776
GRMZM2G392320	131.313235054845	0.992442177083906
GRMZM2G164295	125.34480264906	0.992085151276245
GRMZM2G112790	0.155394639397362	0.134494859244296
GRMZM2G069095	0.383657807731434	0.277277955277438
GRMZM2G370357	0.00303277832160226	0.00302360838763124
AC233928.1_FG001	0.968471612135145	0.491991657977059
GRMZM2G081722	0.359286172956853	0.264319743777941
GRMZM2G090068	0.64530517393773	0.392210019247258
AC233928.1_FG001	0.8641463436335	0.463561429382819
GRMZM2G081722	0.0100161531837854	0.0099168247480126
GRMZM2G701964	2.49646298329065	0.713996686142845
GRMZM2G092311	1.31559320324711	0.568145217131524
GRMZM2G081722	65.6567719699742	0.984997773362766
GRMZM2G381576	65.6567719699742	0.984997773362766
GRMZM2G701964	1.74522942775712	0.635731720675525
GRMZM2G069095	129.821320006589	0.992355986012451
GRMZM2G111390	0.00333871430135337	0.00332760438101722
GRMZM2G069095	0.578888779000099	0.366643164926858
GRMZM2G081722	65.6567719699742	0.984997773362766
GRMZM2G053676	3.33456328311885	0.769296250929236
AC233928.1_FG001	3.24638	0.764505296275887
AC233928.1_FG001	0.00238734059858854	0.00238165477744651
GRMZM2G081722	0.306999642537642	0.234888849656897
GRMZM2G015127	0.0135332335835859	0.0133525306671356
AC233928.1_FG001	0.825513670511926	0.452208977586253
GRMZM2G069095	0.642067613613038	0.391011678380465
GRMZM2G081722	0.00661936636913644	0.00657583848501983
GRMZM2G110558	1.20563680383083	0.546616197978215
GRMZM2G359564	2.30814493007881	0.697715782973215
GRMZM2G069095	0.000985072401743375	0.00098410298904839
GRMZM2G156983	0.397311055462047	0.284339735171328
GRMZM2G119536	0.0100161531837854	0.0099168247480126
AC233928.1_FG001	0.019518658	0.0191449738039027
GRMZM2G156983	1.17119344153247	0.539423811406605
GRMZM2G081722	0.102343608941103	0.0928418399771128
GRMZM2G392320	0.0100161531837854	0.0099168247480126
GRMZM2G081722	0.0100161531837854	0.0099168247480126
GRMZM2G053236	0.462497475683756	0.316238136047056
GRMZM2G081722	0.00186575379915385	0.0018622792445782
GRMZM2G359564	1.7196828974958	0.632310075222089
GRMZM2G536238	0.595238710556549	0.373134570154006
GRMZM2G069095	0.951001580893704	0.48744275258766
GRMZM2G053676	12.1290439342641	0.923832991571442
GRMZM2G128938	0.0078885575718385	0.00782681528882843
GRMZM2G081722	0.000757982586948755	0.000757408484506292
GRMZM2G081722	179.063783152155	0.994446412362918
GRMZM2G081722	0.362031666697749	0.265802679592242
GRMZM2G082538	1.11385941015075	0.526931642095969
GRMZM2G082538	0.00500807145203005	0.00498311565278716
GRMZM2G070633	21.0770838991401	0.95470416271603
GRMZM2G081722	0.019518658	0.0191449738039027
GRMZM2G081722	2.53852019635473	0.717395989139707
GRMZM2G081722	0.019518658	0.0191449738039027
GRMZM2G081722	2.49276	0.71369346877541
GRMZM2G099854	24.1008373952368	0.960160691683148
AC233928.1_FG001	0.00500807145203005	0.00498311565278716
GRMZM2G012841	3.50495706335459	0.778022301669762
GRMZM2G417945	0.00661936636913644	0.00657583848501983
GRMZM2G081722	65.6567719699742	0.984997773362766
GRMZM2G081722	2.70628522328085	0.730188061696237
GRMZM2G081722	0.019518658	0.0191449738039027
GRMZM2G069095	1.43748648438243	0.589741314913029
GRMZM2G081722	0.0043498718571575	0.00433103242111645
AC233928.1_FG001	0.597466059532844	0.374008609427085
GRMZM2G081722	2.19146125811944	0.686663907495074
GRMZM2G417945	125.555616731966	0.992098335689692
GRMZM2G092311	0.367015726948172	0.268479520544745
GRMZM2G156983	0.78227884892001	0.438920570366438
AC233928.1_FG001	179.063783152155	0.994446412362918
GRMZM2G119536	65.6567719699742	0.984997773362766
GRMZM2G069095	0.331045615977123	0.248710947245863
GRMZM2G069095	0.207896345488955	0.172114392319648
GRMZM2G069095	0.416772518640881	0.294170385970426
GRMZM2G081722	0.443921231953303	0.307441446340378
GRMZM2G081722	0.00209128329194051	0.00208691895320204
AC233928.1_FG001	0.00333871430135337	0.00332760438101722
GRMZM2G081722	0.301449737813374	0.231626108219787
GRMZM2G133048	1.38953713793624	0.581508910606987
GRMZM2G126827	65.6567719699742	0.984997773362766
GRMZM2G081722	0.245026746167955	0.19680440353761
GRMZM2G081722	0.197377712880918	0.164841645837906
GRMZM2G081722	47.9700109631045	0.979579338857951
GRMZM2G163539	0.00573717072195736	0.00570444335654711
GRMZM2G392320	0.945724904220419	0.486052731385137
GRMZM2G082538	0.89185048848472	0.471417003570429
GRMZM2G081722	0.00213828115071975	0.00213371866032743
GRMZM2G082538	1.00899665885957	0.502239092539029
GRMZM2G069095	0.481833185901127	0.325160207292912
GRMZM2G123938	65.6567719699742	0.984997773362766
GRMZM2G370357	0.57306672516663	0.364299057375285
AC204476.3_FG004	1.02423246092594	0.505985592414337
GRMZM2G081722	65.6567719699742	0.984997773362766
GRMZM2G164295	0.162600956803152	0.139859644748841
GRMZM2G081722	0.236395077172133	0.191197038500681
GRMZM2G123938	0.00559174530599149	0.00556065155873965
GRMZM2G069095	0.532820981469452	0.347608095081435
GRMZM2G119536	125.34480264906	0.992085151276245
GRMZM2G128938	1.84924637427989	0.649029999993336
AC233928.1_FG001	0.273603163565378	0.214826070939901
GRMZM2G092311	0.0205533982831678	0.0201394638612187
GRMZM2G081722	3.38799941292459	0.772105712445047
AC233928.1_FG001	65.6567719699742	0.984997773362766
GRMZM2G081722	1.700484	0.629696010048569
GRMZM2G098278	0.35991764842322	0.264661355664097
GRMZM2G081722	0.00271867294010151	0.00271130179727282
GRMZM2G069095	0.897067497797164	0.472870627343951
GRMZM2G701964	0.00500807145203005	0.00498311565278716
GRMZM2G128938	0.680063268072948	0.40478432032681
GRMZM2G370357	65.6567719699742	0.984997773362766
GRMZM2G069095	1.17836861589333	0.540940870748861
GRMZM2G081722	179.063783152155	0.994446412362918
GRMZM2G053676	1.48139555409853	0.59700097054325
GRMZM2G117164	7.81191507244347	0.886517290307621
GRMZM2G123938	0.426949064281995	0.299204137673145
GRMZM2G111390	0.649305623023947	0.393684235328966
AC210169.3_FG002	0.872616766510085	0.46598790639707
GRMZM2G417945	1.26493731157783	0.558486676479639
GRMZM2G536238	0.0135332335835859	0.0133525306671356
GRMZM2G081722	0.019518658	0.0191449738039027
GRMZM2G081722	0.00202454283882826	0.00202045234649896
GRMZM2G069095	0.787004238358548	0.440404237139052
GRMZM2G092311	0.570799252325941	0.363381413303283
AC204476.3_FG004	33.574497951667	0.971076948061605
GRMZM2G092311	1.700484	0.629696010048569
GRMZM2G081722	0.019518658	0.0191449738039027
GRMZM2G370357	0.489597898394136	0.328677892820571
GRMZM2G081722	0.0017379641270938	0.00173494884823323
GRMZM2G359564	1.37193929654288	0.578404050450402
GRMZM2G163539	0.00573717072195736	0.00570444335654711
GRMZM2G081722	0.0010756380978413	0.00107448234369696
AC233928.1_FG001	0.0100161531837854	0.0099168247480126
GRMZM2G081722	1.31587804235507	0.568198332679437
GRMZM2G392320	0.681129792941424	0.405161930864167
GRMZM2G081722	0.191425936875299	0.160669606855583
GRMZM2G069095	0.361779505051296	0.26566672777005
GRMZM2G069095	1.35581847141883	0.575519076646966
AC233928.1_FG001	0.839446209501317	0.456358117549355
GRMZM2G069095	1.68265378936139	0.627234791173686
GRMZM2G095382	2.53852019635473	0.717395989139707
AC210169.3_FG002	1.24944997263823	0.555446881609389
GRMZM2G081722	0.00122187417837084	0.00122038302386625
GRMZM2G133048	3.26510832383124	0.765539366394867
AC233928.1_FG001	0.908353986091053	0.47598820381939
GRMZM2G359564	1.03926408306389	0.509627022657335
GRMZM2G536238	0.0955298289711905	0.0871996603332128
GRMZM2G128938	1.5012266555241	0.600196168631321
GRMZM2G081722	0.254394925642609	0.202802897590076
GRMZM2G081722	0.000545293115201091	0.000544995932671192
AC233928.1_FG001	0.577348471416908	0.366024681215993
GRMZM2G111390	0.00179534741257198	0.00179212991676292
GRMZM2G081722	131.313235054845	0.992442177083906
GRMZM2G370357	0.626003887474197	0.384995320304319
GRMZM2G417945	0.00500807145203005	0.00498311565278716
GRMZM2G081722	0.00685789203699019	0.00681118168832732
GRMZM2G081722	0.576685477088364	0.365758095364282
AC233928.1_FG001	0.0100161531837854	0.0099168247480126
GRMZM2G112790	1.15009664475715	0.534904627455503
GRMZM2G081722	125.34480264906	0.992085151276245
GRMZM2G081722	125.34480264906	0.992085151276245
AC233928.1_FG001	0.00513835498154593	0.00511208726249459
GRMZM2G081722	0.00398548180273776	0.00396966079188864
GRMZM2G392320	1.43200046327127	0.588815867800081
GRMZM2G081722	0.019518658	0.0191449738039027
GRMZM2G081722	65.6567719699742	0.984997773362766
GRMZM2G164295	107.703602194907	0.990800672840565
GRMZM2G081722	0.197377712880918	0.164841645837906
GRMZM2G417945	0.00142285634723581	0.00142083470355948
AC233928.1_FG001	931.929522612668	0.998928107669699
GRMZM2G081722	0.00104708100736977	0.00104598577553023
GRMZM2G081722	0.0302715288483311	0.0293820881201769
GRMZM2G081722	3.41847995484681	0.773677823545842
GRMZM2G417945	46.9929549798493	0.979163608483373
GRMZM2G086032	125.34480264906	0.992085151276245
GRMZM2G092311	1.32617908701721	0.570110484794071
AC233928.1_FG001	0.62307274788936	0.383884671034987
GRMZM2G081722	0.456741488934236	0.31353640464266
GRMZM2G081722	0.00528631422148796	0.00525851605329152
GRMZM2G070633	1.25899681002425	0.557325625444656
AC233928.1_FG001	0.0145635542887841	0.0143545017236434
GRMZM2G111390	2.36106894301073	0.702475606137304
GRMZM2G086032	65.6567719699742	0.984997773362766
GRMZM2G069095	0.00106439823009815	0.00106326649112687
GRMZM2G112790	1.45341781640633	0.592405340291871
AC233928.1_FG001	0.186289082184878	0.157035148500039
GRMZM2G111504	65.6567719699742	0.984997773362766
AC233928.1_FG001	356.02019768801	0.997199038019485
GRMZM2G086032	2.10246333748682	0.677675481957489
GRMZM2G159981	65.6567719699742	0.984997773362766
GRMZM2G015127	1.21751388655109	0.549044537639714
GRMZM2G081722	33.574497951667	0.971076948061605
GRMZM2G081722	1.87750905328505	0.652477201120055
GRMZM2G081722	1.700484	0.629696010048569
GRMZM2G156983	0.53032792509109	0.346545283789109
AC233928.1_FG001	0.00402765447281972	0.00401149754678271
GRMZM2G081722	131.313235054845	0.992442177083906
GRMZM2G069095	1.24638	0.554839341518354
GRMZM2G081722	1.25224397267408	0.555998367791077
GRMZM2G081722	65.6567719699742	0.984997773362766
GRMZM2G081722	65.6567719699742	0.984997773362766
AC233928.1_FG001	0.00528631422148796	0.00525851605329152
GRMZM2G082538	0.77359984415408	0.436174961733293
GRMZM2G081722	1.12732694838111	0.529926511408603
AC210169.3_FG002	193.731964488406	0.994864736240775
GRMZM2G070633	0.019518658	0.0191449738039027
GRMZM2G098278	1.03577175025993	0.508785795916306
GRMZM2G370357	0.880708501476045	0.468285489635866
GRMZM2G701964	0.841459643210231	0.45695253019138
GRMZM2G081722	0.0137634418813727	0.0135765813924303
GRMZM2G163539	0.925815493140336	0.480739456317621
GRMZM2G164295	1.05828014048306	0.514157485013042
GRMZM2G099854	0.00227232232873172	0.00226717058638523
GRMZM2G081722	268.595674728233	0.996290741678226
GRMZM2G081722	0.0683760092643227	0.0639999482124332
AC233928.1_FG001	0.00289440593868539	0.00288605253110001
GRMZM2G012841	1.31883628108326	0.568749200554666
GRMZM2G413006	0.740690374357927	0.425515292822331
GRMZM2G098278	1.700484	0.629696010048569
GRMZM2G081722	0.00500807145203005	0.00498311565278716
GRMZM2G081722	0.111163379346232	0.100042335278936
AC233928.1_FG001	0.0935900775140401	0.0855805840217479
GRMZM2G112790	0.459608949600434	0.314884990069601
GRMZM2G081722	0.745417529016272	0.427071183040309
GRMZM2G081722	0.467303933093743	0.318477939405815
GRMZM2G069095	0.28799507890417	0.223599518058095
GRMZM2G081722	0.117066622239907	0.10479824560971
GRMZM2G069095	1.99476735258751	0.666084245530462
GRMZM2G069095	2.33258765421161	0.699932873862677
GRMZM2G081722	65.6567719699742	0.984997773362766
GRMZM2G015127	1.40202732617859	0.583685002621968
GRMZM2G081722	0.518115202388751	0.341288461885829
AC233928.1_FG001	0.0043498718571575	0.00433103242111645
GRMZM2G081722	0.00528631422148796	0.00525851605329152
GRMZM2G081722	0.121019864382462	0.107955147118761
GRMZM2G128938	65.6567719699742	0.984997773362766
GRMZM2G092311	0.16073646946614	0.138478004003844
GRMZM2G413006	1.2632655516785	0.558160552897395
AC233928.1_FG001	0.0052761400435744	0.00524844849430695
GRMZM2G092311	0.524827917881511	0.344188292807932
GRMZM2G392320	191.001420176483	0.994791705191134
GRMZM2G081722	0.122754230709517	0.10933312683395
GRMZM2G359564	0.460548709476478	0.315325813160698
GRMZM2G040207	0.482164771962221	0.325311180702189
AC233928.1_FG001	0.019518658	0.0191449738039027
GRMZM2G092311	0.833669109640287	0.454645336640823
AC233928.1_FG001	0.272387528192142	0.214075918033526
GRMZM2G081722	1.700484	0.629696010048569
GRMZM2G119536	0.28799507890417	0.223599518058095
GRMZM2G081722	0.019518658	0.0191449738039027
GRMZM2G081722	2.05533750988296	0.672703916747219
GRMZM2G069095	0.72479594228843	0.420221270538695
AC233928.1_FG001	0.00415149268334184	0.00413432904655454
AC204476.3_FG004	1.08853674853636	0.52119587998593
GRMZM2G156983	0.908171637116102	0.475938128128065
GRMZM2G092311	1.22636338538405	0.55083702572323
GRMZM2G112790	1.12557857565057	0.529539857309705
GRMZM2G069095	275.44829074181	0.996382686985271
GRMZM2G117164	1.23540462526825	0.552653694684023
AC233928.1_FG001	0.576685477088364	0.365758095364282
GRMZM2G128938	0.235507948974894	0.190616296050783
GRMZM2G081722	0.172705298309189	0.147270843372325
AC233928.1_FG001	0.846172530344705	0.458338815271351
GRMZM2G081722	11.0428220669288	0.916962984718828
GRMZM2G081722	1.24745	0.555051280339941
AC233928.1_FG001	0.930421737125132	0.481978481298474
GRMZM2G081722	0.00346012919649283	0.0034481979859663
GRMZM2G370357	65.6567719699742	0.984997773362766
GRMZM2G417945	67.1489186820583	0.985326252868877
GRMZM2G160710	0.404163642614309	0.287832294149011
GRMZM2G012841	65.6567719699742	0.984997773362766
AC210169.3_FG002	0.658770196065699	0.397143737950068
GRMZM2G417945	1.55997041765599	0.609370486040366
GRMZM2G133048	0.00500807145203005	0.00498311565278716
GRMZM2G163539	0.0873551140302058	0.0803372448458261
GRMZM2G069095	0.743314157846273	0.426379923836894
GRMZM2G159981	0.0100062635724407	0.0099071302162504
GRMZM2G392320	0.526214530002021	0.34478411760457
GRMZM2G069095	0.149784439838616	0.130271757599746
GRMZM2G081722	0.00232791205803006	0.00232250546954267
GRMZM2G069095	65.6567719699742	0.984997773362766
GRMZM2G098278	0.872616766510085	0.46598790639707
GRMZM2G081722	7.08113253641319	0.876254968533921
GRMZM2G081722	65.6567719699742	0.984997773362766
GRMZM2G069095	0.66066145687971	0.397830306798988
GRMZM2G069095	1.38920892921919	0.581451421945419
AC233928.1_FG001	65.6567719699742	0.984997773362766
GRMZM2G053236	0.00528631422148796	0.00525851605329152
GRMZM2G081722	0.0963937459398606	0.0879189126140346
AC233928.1_FG001	0.00336825922193385	0.003356952136941
AC233928.1_FG001	1.00007456058596	0.500018639451605
GRMZM2G163539	0.502028165004863	0.334233522846915
GRMZM2G128938	2.84796375397818	0.740122292221137
GRMZM2G092311	1.85185833371713	0.64935144632637
AC233928.1_FG001	0.824325931210797	0.451852334666808
GRMZM2G015127	0.44652794871061	0.30868947199301
AC233928.1_FG001	2.57004	0.719891093657214
GRMZM2G417945	0.00226555973154986	0.00226043857294335
GRMZM2G092311	1.27739275661067	0.56090138730034
GRMZM2G092311	2.81775460648479	0.738065930612352
GRMZM2G081722	0.102660814653377	0.093102804859941
GRMZM2G536238	6.57798593262263	0.868038815472713
GRMZM2G112790	0.309243831629661	0.236200335001567
GRMZM2G069095	0.510719356403492	0.338063687500067
GRMZM2G163539	0.743708987344208	0.426509809114954
GRMZM2G069095	0.231672114067139	0.188095607119112
AC233928.1_FG001	0.0100161531837854	0.0099168247480126
GRMZM2G081722	0.0043498718571575	0.00433103242111645
GRMZM2G098278	0.249115056923985	0.199433235187673
AC233928.1_FG001	0.446224646151983	0.308544490193323
GRMZM2G081722	0.379246000833348	0.274966177610235
AC233928.1_FG001	0.594782284185612	0.372955161393295
AC233928.1_FG001	0.0043498718571575	0.00433103242111645
GRMZM2G053676	131.313235054845	0.992442177083906
GRMZM2G133048	0.00143087965562693	0.00142883516445886
GRMZM2G081722	3.09304426960636	0.755683072517519
GRMZM2G040207	0.163558662892111	0.140567612195481
GRMZM2G159981	62.7263017750314	0.984307892155264
GRMZM2G081722	179.063783152155	0.994446412362918
GRMZM2G081722	134.82525867776	0.992637599149563
GRMZM2G112790	0.019518658	0.0191449738039027
GRMZM2G069095	0.461710318512325	0.315869918043841
GRMZM2G098278	1.1104571151523	0.52616900252539
GRMZM2G081722	0.160138395530962	0.138033872637817
GRMZM2G082538	0.674919836018996	0.402956500666424
AC233928.1_FG001	0.125603921953812	0.111588027994599
GRMZM2G133048	0.00440898346969293	0.0043896296650616
GRMZM2G069095	2.20733542186135	0.688214711444287
GRMZM2G069095	0.313804799790459	0.238851920651004
GRMZM2G081722	0.00297354671622919	0.00296473095024757
GRMZM2G081722	226.814331249466	0.995610460524957
GRMZM2G081722	0.0100161531837854	0.0099168247480126
AC233928.1_FG001	191.001420176483	0.994791705191134
GRMZM2G392320	65.6567719699742	0.984997773362766
GRMZM2G081722	0.292194395255362	0.226122630099799
GRMZM2G081722	0.132265245453315	0.11681471809228
GRMZM2G069095	125.34480264906	0.992085151276245
GRMZM2G119536	1.84036822949191	0.647932972346025
GRMZM2G098278	0.818035747771933	0.449955810150854
GRMZM2G417945	0.00500807145203005	0.00498311565278716
GRMZM2G119536	0.918898514793809	0.478867698166178
GRMZM2G081722	0.000327791253820576	0.000327683841923175
GRMZM2G069095	0.608629638783941	0.378352868870451
AC233928.1_FG001	1.20786197206425	0.54707313561588
GRMZM2G081722	119.478302327318	0.991699750239813
GRMZM2G081722	0.0100161531837854	0.0099168247480126
AC233928.1_FG001	0.307708621351072	0.235303657349264
AC233928.1_FG001	0.69081956823777	0.408570838198759
GRMZM2G128938	0.003520719560457	0.00350836758208548
AC233928.1_FG001	0.461696450230452	0.315863427155249
GRMZM2G081722	0.0717733956880687	0.0669669502684295
GRMZM2G081722	0.00500807145203005	0.00498311565278716
GRMZM2G069095	0.636777381416667	0.38904336572975
GRMZM2G126827	2.41159526873813	0.706881994718595
GRMZM2G112790	0.294896090507067	0.227737262216607
GRMZM2G098278	2.1858930266171	0.686116265786288
GRMZM2G092311	125.34480264906	0.992085151276245
GRMZM2G081722	0.00528631422148796	0.00525851605329152
GRMZM2G081722	0.0022000786762551	0.00219524895583829
GRMZM2G081722	0.0100161531837854	0.0099168247480126
GRMZM2G099854	1.62771309158764	0.619440949165493
GRMZM2G126827	0.383207661971831	0.277042755406335
GRMZM2G069095	0.190675945221442	0.160140923302167
GRMZM2G053236	0.582345796631511	0.368026886329907
GRMZM2G417945	0.475972061795457	0.322480400622528
GRMZM2G015127	2.53959179052579	0.717481546127257
GRMZM2G392320	1.28781912343802	0.562902508439019
GRMZM2G095382	1.37134751824871	0.578298839666266
GRMZM2G128938	1.33947278454739	0.572553266443119
GRMZM2G081722	0.0969574295576693	0.0883875954938067
AC233928.1_FG001	0.990896099765181	0.497713617441942
GRMZM2G081722	1.15660699293124	0.53630865369642
AC233928.1_FG001	125.34480264906	0.992085151276245
AC233928.1_FG001	0.00988607841131143	0.00978930061781184
GRMZM2G081722	0.0100161531837854	0.0099168247480126
AC233928.1_FG001	8.90075212604219	0.898997572379408
AC233928.1_FG001	0.00229285454173823	0.00228760938616743
GRMZM2G081722	191.001420176483	0.994791705191134
GRMZM2G370357	0.630500920697985	0.386691545336926
GRMZM2G069095	0.019518658	0.0191449738039027
GRMZM2G081722	0.0100161531837854	0.0099168247480126
AC233928.1_FG001	3.24638	0.764505296275887
GRMZM2G099854	0.845370194525082	0.458103310128862
GRMZM2G081722	0.484471738243246	0.32635969130445
GRMZM2G392320	2.34123858991762	0.700709789771506
GRMZM2G081722	0.0737240226267669	0.0686619848985104
AC233928.1_FG001	0.389419944244786	0.280275193873407
GRMZM2G112790	0.0567497366672714	0.0537021535924354
GRMZM2G359564	0.34319980673503	0.255509124565212
GRMZM2G081722	65.6567719699742	0.984997773362766
AC233928.1_FG001	0.68877884810612	0.407856155279628
GRMZM2G123938	4.19943524336527	0.807671419453479
GRMZM2G069095	0.120143000466306	0.107256841685652
GRMZM2G081722	0.293445938483627	0.226871436797466
GRMZM2G082538	2.72244961146646	0.731359694723698
GRMZM2G081722	0.0019518658	0.00194806344159213
GRMZM2G128938	601.126704746537	0.998339219981248
GRMZM2G081722	0.00528631422148796	0.00525851605329152
GRMZM2G081722	0.019518658	0.0191449738039027
GRMZM2G417945	0.638558405065817	0.389707442280745
GRMZM2G081722	0.00202454283882826	0.00202045234649896
GRMZM2G119536	0.0100161531837854	0.0099168247480126
GRMZM2G081722	0.120677184236967	0.107682378060666
GRMZM2G159981	3.07511302972501	0.754608033518158
GRMZM2G081722	0.867955	0.464655197796521
GRMZM2G081722	0.0100161531837854	0.0099168247480126
AC233928.1_FG001	0.0100161531837854	0.0099168247480126
GRMZM2G069095	33.574497951667	0.971076948061605
GRMZM2G053236	0.00500807145203005	0.00498311565278716
GRMZM2G086032	0.00333871430135337	0.00332760438101722
GRMZM2G053676	2.38387493726645	0.70448080424396
GRMZM2G112790	4.63768	0.8226220714904
GRMZM2G082538	2.19823788546256	0.68732782369146
AC233928.1_FG001	0.74923071500326	0.428320122998677
GRMZM2G081722	0.0828171236546048	0.0764830199351573
GRMZM2G081722	1.700484	0.629696010048569
GRMZM2G000753	3.75438296967637	0.789667764170864
AC210169.3_FG002	1.01421408212815	0.503528443737504
GRMZM2G081722	122.465221274863	0.991900553130069
GRMZM2G081722	0.0100161531837854	0.0099168247480126
GRMZM2G099854	0.744953104445824	0.426918696294943
GRMZM2G112790	0.453361218235406	0.311939807218644
GRMZM2G081722	0.00213828115071975	0.00213371866032743
GRMZM2G413006	1.70704769532138	0.630593874748379
GRMZM2G069095	65.6567719699742	0.984997773362766
GRMZM2G092311	1.25939201280201	0.557403056072664
GRMZM2G081722	0.0100161531837854	0.0099168247480126
GRMZM2G053676	0.732331431261617	0.422743256888364
GRMZM2G081722	0.617846400589964	0.381894350640864
GRMZM2G392320	1.4936573750975	0.598982598817971
GRMZM2G081722	0.0100161531837854	0.0099168247480126
GRMZM2G081722	0.508060734865581	0.336896733082084
GRMZM2G164295	0.0043498718571575	0.00433103242111645
GRMZM2G081722	0.0708535	0.066165446534003
GRMZM2G056419	48.1762689907388	0.979664988407552
AC233928.1_FG001	0.70842148476285	0.414664350150799
GRMZM2G081722	0.00149847976759683	0.0014962376856973
GRMZM2G069095	0.555301257577624	0.357037747428111
GRMZM2G081722	1.66590548247617	0.624892927910118
GRMZM2G081722	0.00209128329194051	0.00208691895320204
GRMZM2G012841	65.6567719699742	0.984997773362766
GRMZM2G069095	0.00346012919649283	0.0034481979859663
GRMZM2G098278	0.868467660675683	0.464802082986881
GRMZM2G413006	1.22946079965734	0.551461052756031
GRMZM2G081722	0.460548709476478	0.315325813160698
GRMZM2G081722	65.6567719699742	0.984997773362766
GRMZM2G128938	1.21773601299145	0.549089704932407
GRMZM2G081722	0.00157278397068232	0.00157031420567071
GRMZM2G156983	1.49900988671374	0.599841519108584
GRMZM2G081722	0.970963881288342	0.492634030743202
GRMZM2G081722	0.803733776612749	0.445594459134701
GRMZM2G126827	0.673102420272232	0.402307959223866
GRMZM2G413006	1.25268904049714	0.556086089991669
GRMZM2G156983	3.88710937139186	0.795380065391252
AC233928.1_FG001	0.246269128680804	0.197605094287687
GRMZM2G370357	0.406985596550121	0.289260670150452
GRMZM2G156983	0.0100161531837854	0.0099168247480126
AC233928.1_FG001	2.53852019635473	0.717395989139707
GRMZM2G069095	56.8435849853731	0.982711998223262
GRMZM2G359564	2.99614332529859	0.749758725201559
AC233928.1_FG001	0.547002247669561	0.353588528066832
AC233928.1_FG001	179.063783152155	0.994446412362918
GRMZM2G081722	0.000752947498360529	0.000752380994972551
GRMZM2G159981	3.43520269528905	0.774531161549353
AC233928.1_FG001	0.199584498818673	0.166378024236909
AC233928.1_FG001	1.09964462760918	0.523728926861934
GRMZM2G119536	0.73617999331195	0.424022852554364
GRMZM2G081722	0.0043498718571575	0.00433103242111645
GRMZM2G040207	0.0829487035352555	0.0765952286239152
AC233928.1_FG001	0.869566	0.465116502974487
GRMZM2G163539	0.0100161531837854	0.0099168247480126
GRMZM2G053676	0.460548709476478	0.315325813160698
GRMZM2G081722	0.576685477088364	0.365758095364282
GRMZM2G126827	1.65435539215686	0.623260697133919
GRMZM2G069095	1.66590548247617	0.624892927910118
GRMZM2G015127	0.4018360588664	0.286649823511707
GRMZM2G159981	0.224050362726523	0.183040150592709
GRMZM2G069095	2.53852019635473	0.717395989139707
GRMZM2G081722	0.137721169057659	0.121050018935421
GRMZM2G081722	0.00258043362726564	0.00257379212751022
GRMZM2G312871	0.851216130120301	0.459814559883391
GRMZM2G081722	0.160968184701016	0.138649953394261
GRMZM2G092311	65.6567719699742	0.984997773362766
GRMZM2G069095	0.00227232232873172	0.00226717058638523
GRMZM2G370357	0.009759329	0.00966500503606637
GRMZM2G143591	0.973401642863276	0.493260784687974
GRMZM2G126827	0.00205737194825017	0.00205314785943855
GRMZM2G417945	0.29412994286083	0.227280069117805
GRMZM2G069095	3.15955732955024	0.759589802285974
AC233928.1_FG001	0.019518658	0.0191449738039027
GRMZM2G081722	12.185213638637	0.92415746703795
GRMZM2G081722	131.313235054845	0.992442177083906
GRMZM2G081722	0.193722872213172	0.1622846279673
GRMZM2G040207	304.408585801216	0.996725697814367
GRMZM2G417945	0.00500807145203005	0.00498311565278716
AC233928.1_FG001	0.00355713827503381	0.00354452989208766
GRMZM2G081722	0.197377712880918	0.164841645837906
GRMZM2G081722	0.872616766510085	0.46598790639707
GRMZM2G413006	0.947808043097738	0.486602386953065
GRMZM2G159981	0.777762229727839	0.437495080456799
GRMZM2G053676	0.305522528599938	0.234023176089949
GRMZM2G126827	0.00500807145203005	0.00498311565278716
GRMZM2G417945	0.247495620115477	0.198393979204966
GRMZM2G092311	2.17326515516411	0.684867179040296
GRMZM2G069095	0.0667862192478085	0.0626050637351685
GRMZM2G112790	0.0100161531837854	0.0099168247480126
AC233928.1_FG001	0.019518658	0.0191449738039027
GRMZM2G069095	0.454796428571429	0.312618603977483
GRMZM2G111390	1.28717716877283	0.562779825868696
AC233928.1_FG001	0.0100161531837854	0.0099168247480126
GRMZM2G417945	0.616132909587255	0.381239009447936
GRMZM2G417945	4.57132330075465	0.820509429085807
GRMZM2G069095	0.748198710960046	0.427982646520293
AC233928.1_FG001	0.0100161531837854	0.0099168247480126
GRMZM2G081722	447.659457880389	0.997771138037022
GRMZM2G081722	0.872616766510085	0.46598790639707
GRMZM2G086032	4.80577312864499	0.827757651247838
GRMZM2G012841	0.0209852770419046	0.0205539467745364
AC233928.1_FG001	0.553295265678224	0.356207398492672
GRMZM2G081722	257.837978797972	0.996136579320222
GRMZM2G090068	0.0100161531837854	0.0099168247480126
GRMZM2G417945	0.226120974862504	0.184419791764725
AC233928.1_FG001	0.0487745999748016	0.0465062750146442
GRMZM2G081722	0.436830733330452	0.30402379570342
GRMZM2G098278	65.6567719699742	0.984997773362766
GRMZM2G417945	0.833669109640287	0.454645336640823
GRMZM2G119536	65.6567719699742	0.984997773362766
GRMZM2G081722	0.872616766510085	0.46598790639707
GRMZM2G160710	6.86904717053364	0.872919811213664
GRMZM2G053676	65.6567719699742	0.984997773362766
GRMZM2G081722	65.6567719699742	0.984997773362766
GRMZM2G081722	0.869566	0.465116502974487
GRMZM2G359564	65.6567719699742	0.984997773362766
AC233928.1_FG001	0.00316484221722817	0.00315485759073567
GRMZM2G536238	1.49909261345795	0.599854765439718
GRMZM2G117164	1.12780820377874	0.530032829921363
AC233928.1_FG001	0.00407072919447411	0.0040542255402066
GRMZM2G081722	179.063783152155	0.994446412362918
GRMZM2G119536	0.0100161531837854	0.0099168247480126
AC233928.1_FG001	0.281321853464818	0.219555963011242
GRMZM2G159981	1.66590548247617	0.624892927910118
GRMZM2G081722	65.6567719699742	0.984997773362766
GRMZM2G092311	1.08944707065851	0.521404483491013
GRMZM2G081722	483.472368953371	0.997935898796127
GRMZM2G098278	62.7263017750314	0.984307892155264
GRMZM2G081722	6.42562956774659	0.865331283916515
GRMZM2G053676	65.6567719699742	0.984997773362766
GRMZM2G081722	0.609751427933246	0.378786076752299
GRMZM2G081722	0.491332043527136	0.329458517075172
GRMZM2G081722	0.475636538329559	0.322326349324466
GRMZM2G081722	0.0100161531837854	0.0099168247480126
GRMZM2G081722	0.00685789203699019	0.00681118168832732
GRMZM2G092311	0.263253705126086	0.208393376609816
GRMZM2G053676	125.34480264906	0.992085151276245
GRMZM2G081722	1.74522942775712	0.635731720675525
GRMZM2G081722	0.0100161531837854	0.0099168247480126
AC233928.1_FG001	0.00500807145203005	0.00498311565278716
GRMZM2G081722	0.142927906220932	0.125054174846006
GRMZM2G119536	1.66590548247617	0.624892927910118
GRMZM2G359564	0.589791502753737	0.370986699659759
GRMZM2G086032	0.575203363796662	0.365161335365783
GRMZM2G081722	0.446224646151983	0.308544490193323
AC233928.1_FG001	0.00661936636913644	0.00657583848501983
GRMZM2G119536	65.6567719699742	0.984997773362766
GRMZM2G081722	0.0022000786762551	0.00219524895583829
GRMZM2G359564	0.875832700902268	0.466903418668944
AC233928.1_FG001	131.313235054845	0.992442177083906
GRMZM2G112790	152.950636531115	0.993504411397494
GRMZM2G082538	0.513551874715618	0.339302460189618
AC233928.1_FG001	0.00209128329194051	0.00208691895320204
GRMZM2G417945	1.44200152627562	0.590499846441483
GRMZM2G133048	0.920186351302923	0.479217212786946
AC233928.1_FG001	1.66590548247617	0.624892927910118
GRMZM2G081722	125.34480264906	0.992085151276245
GRMZM2G069095	0.00685789203699019	0.00681118168832732
GRMZM2G081722	0.806111732122581	0.446324398311295
GRMZM2G417945	1.18992980007389	0.543364358087525
GRMZM2G069095	0.572520034489159	0.364078054290192
GRMZM2G069095	65.6567719699742	0.984997773362766
GRMZM2G081722	1.89117915935434	0.654120362356471
GRMZM2G081722	0.00303277832160226	0.00302360838763124
GRMZM2G069095	65.6567719699742	0.984997773362766
GRMZM2G128938	1.69525392281018	0.62897744381822
GRMZM2G069095	1.3967664739129	0.582771199912762
GRMZM2G126827	0.0100161531837854	0.0099168247480126
GRMZM2G370357	33.574497951667	0.971076948061605
AC233928.1_FG001	2.74699539481074	0.733119501191565
GRMZM2G081722	0.140903516621922	0.123501693674431
AC233928.1_FG001	131.313235054845	0.992442177083906
AC233928.1_FG001	0.170048	0.145334208511104
GRMZM2G119536	131.313235054845	0.992442177083906
GRMZM2G015127	65.6567719699742	0.984997773362766
GRMZM2G081722	65.6567719699742	0.984997773362766
GRMZM2G081722	0.0583216380286038	0.0551076685318868
AC233928.1_FG001	0.113267509867007	0.101743299667964
GRMZM2G090068	0.605117794851254	0.376992764513791
GRMZM2G123938	0.403669654190868	0.287581663524357
GRMZM2G081722	0.0757645593001777	0.0704285697508619
GRMZM2G081722	65.6567719699742	0.984997773362766
GRMZM2G081722	65.6567719699742	0.984997773362766
GRMZM2G081722	0.262216591022405	0.207742944346824
GRMZM2G119536	0.305315282964665	0.233901561522535
GRMZM2G156983	1.06649172556821	0.516088069636457
GRMZM2G070633	59.7884183376128	0.983549497957882
GRMZM2G092311	65.6567719699742	0.984997773362766
GRMZM2G081722	0.000477095821702508	0.000476868309824389
GRMZM2G081722	0.0304774638496777	0.0295760605339387
GRMZM2G126827	0.114592194853714	0.102810871440522
GRMZM2G126827	1.624586	0.618987527937739
GRMZM2G126827	0.846690051005425	0.458490611645656
AC233928.1_FG001	1.57071467414637	0.611003115181556
GRMZM2G082538	0.735393421869963	0.423761789460711
AC233928.1_FG001	0.11355971140002	0.101979005020976
AC204476.3_FG004	0.799178383982375	0.444190743451153
AC233928.1_FG001	0.019518658	0.0191449738039027
GRMZM2G164295	1.72640781310298	0.633217013539189
GRMZM2G015127	0.82096839505845	0.450841649578492
AC204476.3_FG004	1.34408657217368	0.573394595630188
GRMZM2G069095	0.187400420159328	0.157824114744866
GRMZM2G081722	0.107660457059503	0.0971962629642916
AC233928.1_FG001	0.00143757378015099	0.00143551012842921
GRMZM2G053676	1.43053011570046	0.588567122233823
GRMZM2G133048	1.34577397109053	0.573701468119238
GRMZM2G040207	65.6567719699742	0.984997773362766
GRMZM2G359564	65.6567719699742	0.984997773362766
GRMZM2G117164	60.1288869425695	0.983641122061661
AC233928.1_FG001	0.4533074766684	0.311914363578156
GRMZM2G312871	0.488459107721408	0.328164277532058
GRMZM2G701964	1.32783150031127	0.570415642254912
GRMZM2G417945	0.872616766510085	0.46598790639707
GRMZM2G069095	161.903671246171	0.993861402923886
AC233928.1_FG001	0.019518658	0.0191449738039027
GRMZM2G069095	0.525645279286148	0.344539642617384
GRMZM2G069095	0.642331562484484	0.391109552514949
GRMZM2G359564	0.56590339182529	0.361390999457282
GRMZM2G069095	0.537267636496439	0.349495184664732
GRMZM2G119536	1.70048	0.629695461547577
GRMZM2G082538	1.8405133980947	0.647950965247776
GRMZM2G133048	0.019518658	0.0191449738039027
GRMZM2G092311	0.00724265221005136	0.00719057338781258
GRMZM2G099854	0.826998681438596	0.452654230044331
AC204476.3_FG004	1.00031700480513	0.500079238641766
AC233928.1_FG001	0.0205533982831678	0.0201394638612187
GRMZM2G082538	14.3623	0.93490558054458
GRMZM2G069095	0.408847536054869	0.290199986578921
GRMZM2G081722	0.100289932341257	0.0911486412748087
GRMZM2G069095	0.436307935465331	0.303770469195366
GRMZM2G164295	2.18170709398895	0.685703312574167
GRMZM2G099854	1.20863132369221	0.547230907543102
GRMZM2G070633	1.76883052294757	0.638836688734764
AC233928.1_FG001	0.148033198748518	0.128945050465344
GRMZM2G069095	0.327154472200164	0.24650820914449
GRMZM2G098278	65.6567719699742	0.984997773362766
GRMZM2G081722	0.00232380468221691	0.00231841713362646
GRMZM2G081722	0.136687376045057	0.120250632606338
GRMZM2G081722	0.00500807145203005	0.00498311565278716
GRMZM2G069095	3.39533684496003	0.77248615173905
GRMZM2G081722	0.0100161531837854	0.0099168247480126
GRMZM2G159981	13.4570372849933	0.930829534413803
GRMZM2G417945	5.4732850963024	0.845518931250037
GRMZM2G053676	1.28821544306626	0.562978213860852
GRMZM2G086032	33.574497951667	0.971076948061605
GRMZM2G156983	0.680880528500653	0.405073719967474
GRMZM2G081722	0.0100161531837854	0.0099168247480126
GRMZM2G370357	1.03765634105886	0.509240110881331
GRMZM2G092311	158.9190689369	0.993746837030457
GRMZM2G081722	0.00213828115071975	0.00213371866032743
GRMZM2G701964	153.081912699958	0.993509945570657
GRMZM2G392320	0.88576804453669	0.469712087392123
GRMZM2G015127	0.115607617053389	0.103627489886398
GRMZM2G081722	0.00424449677944061	0.00422655717113959
GRMZM2G417945	0.426293604364868	0.298882083646935
GRMZM2G536238	0.0280483205775592	0.0272830761124162
AC233928.1_FG001	429.753388450276	0.99767848605069
GRMZM2G081722	0.847143689813731	0.458623600581478
GRMZM2G081722	0.0840542143662139	0.0775369102876056
GRMZM2G159981	1.48563213601133	0.597687853519351
AC233928.1_FG001	0.128774596520138	0.114083535293169
GRMZM2G081722	0.0992797842155042	0.0903134812820694
GRMZM2G159981	0.0105621701124148	0.0104517766692571
GRMZM2G000753	0.804761075253044	0.44591003556535
AC233928.1_FG001	0.561351300039572	0.359529146339677
AC204476.3_FG004	0.019518658	0.0191449738039027
GRMZM2G081722	0.582715332380272	0.368174440759297
GRMZM2G081722	0.0118607878000493	0.0117217585097221
GRMZM2G417945	0.666672767538481	0.400002196305814
GRMZM2G000753	0.426653038360529	0.299058724783447
GRMZM2G381576	1.1059543584067	0.52515590093008
GRMZM2G159981	3.13589756498683	0.758214514676167
GRMZM2G081722	0.233928490362803	0.189580265136777
GRMZM2G081722	0.443120164312164	0.307057011100229
GRMZM2G081722	1.21419063603218	0.548367704331007
GRMZM2G081722	0.460548709476478	0.315325813160698
GRMZM2G370357	319.604960663868	0.996880896671314
GRMZM2G117164	2.05153427402974	0.672295995981248
GRMZM2G090068	0.626145436662727	0.385048853900633
AC233928.1_FG001	0.397311055462047	0.284339735171328
GRMZM2G359564	65.6567719699742	0.984997773362766
GRMZM2G090068	0.942189334509912	0.485117139595282
GRMZM2G069095	0.00373151473208482	0.00371764229509206
GRMZM2G417945	0.846732596663162	0.458503087124315
GRMZM2G069095	3.53292494967287	0.779391891305819
GRMZM2G081722	0.00373151473208482	0.00371764229509206
GRMZM2G069095	0.313810789829495	0.238855390942726
GRMZM2G081722	0.00192229324078378	0.00191860511913154
AC233928.1_FG001	0.69527442254715	0.410125
GRMZM2G312871	1.82390173949097	0.64588002974202
GRMZM2G081722	0.412539765404506	0.292055328641575
GRMZM2G133048	0.539723055056789	0.350532554074721
AC233928.1_FG001	2.55277296332724	0.718529720215085
GRMZM2G081722	0.872616766510085	0.46598790639707
GRMZM2G081722	33.574497951667	0.971076948061605
GRMZM2G392320	0.00201115463875036	0.00200711801404589
GRMZM2G081722	0.885758811789869	0.469709491082346
GRMZM2G069095	0.00213828115071975	0.00213371866032743
GRMZM2G081722	0.009759329	0.00966500503606637
GRMZM2G081722	65.6567719699742	0.984997773362766
GRMZM2G156983	0.796093005386156	0.443235958827754
GRMZM2G111390	1.28015923810542	0.561434138770545
GRMZM2G081722	0.207896345488955	0.172114392319648
GRMZM2G417945	0.019518658	0.0191449738039027
GRMZM2G417945	0.00500807145203005	0.00498311565278716
GRMZM2G070633	0.47336912069789	0.321283454395779
GRMZM2G128938	0.90356513817188	0.474669933827236
GRMZM2G090068	1.04719574054754	0.51152692427323
AC233928.1_FG001	1.40725071563079	0.584588346570306
AC204476.3_FG004	0.8703899474657	0.465352130792321
GRMZM2G081722	0.386994768875865	0.279016747258187
GRMZM2G069095	1.37760710259301	0.579409062620395
GRMZM2G126827	65.6567719699742	0.984997773362766
GRMZM2G081722	1.65501762650169	0.623354666267274
GRMZM2G069095	3.78591890046606	0.791053709685173
GRMZM2G081722	0.00415972081921446	0.00414248922056032
GRMZM2G082538	128.439831382711	0.992274402791492
GRMZM2G069095	0.443591495408833	0.307283256253325
AC233928.1_FG001	0.827507231248937	0.452806542759018
GRMZM2G081722	0.405136627297505	0.288325433574885
GRMZM2G156983	0.966466305260054	0.491473615731364
GRMZM2G053676	0.637003380727456	0.389127712396283
GRMZM2G081722	0.00336825922193385	0.003356952136941
GRMZM2G081722	0.496768991668322	0.331894229793347
AC233928.1_FG001	0.285798548813362	0.222273192855226
GRMZM2G099854	0.659417463771091	0.397378886366869
GRMZM2G081722	33.574497951667	0.971076948061605
GRMZM2G370357	67.1489186820583	0.985326252868877
GRMZM2G413006	0.0100161531837854	0.0099168247480126
GRMZM2G092311	0.0100161531837854	0.0099168247480126
GRMZM2G081722	0.00200980030355014	0.00200576910818765
AC233928.1_FG001	0.738882624965276	0.42491805620292
GRMZM2G081722	1.62623670922452	0.61922701160655
GRMZM2G069095	0.642897799827981	0.391319411283706
GRMZM2G392320	0.855453188391197	0.46104811144976
GRMZM2G069095	1.26894582854183	0.559266692302362
GRMZM2G159981	0.952762154987205	0.487904864683046
GRMZM2G082538	0.883581136293193	0.469096403265135
GRMZM2G081722	65.6567719699742	0.984997773362766
GRMZM2G164295	1.0412588807732	0.510106234236582
GRMZM2G098278	1.19211776763254	0.543820129207752
GRMZM2G090068	0.87727664123044	0.467313459275474
AC233928.1_FG001	0.920211119488869	0.479223930196704
GRMZM2G128938	3.05489065236859	0.753384225190914
GRMZM2G069095	1.18155405767821	0.541611175537735
GRMZM2G081722	0.872616766510085	0.46598790639707
GRMZM2G082538	0.639831461103762	0.390181232815898
GRMZM2G381576	0.460548709476478	0.315325813160698
GRMZM2G069095	282.025226800818	0.996466746051921
GRMZM2G392320	0.575124817393332	0.365129678005521
GRMZM2G081722	0.0100161531837854	0.0099168247480126
GRMZM2G081722	0.152106981528691	0.132025049728338
GRMZM2G081722	0.0425371969461983	0.040801610792208
AC233928.1_FG001	65.6567719699742	0.984997773362766
GRMZM2G081722	1.87434021743523	0.652094072255546
GRMZM2G081722	0.563336907037089	0.360342613611516
GRMZM2G112790	0.0235971405843112	0.0230531521129895
GRMZM2G392320	0.238362656625333	0.192482109622795
GRMZM2G359564	0.367729462748795	0.26886125711568
AC210169.3_FG002	0.00470721565449749	0.00468516158852413
GRMZM2G081722	65.6567719699742	0.984997773362766
GRMZM2G012841	62.7263017750314	0.984307892155264
GRMZM2G381576	0.978783079003284	0.494638896698216
GRMZM2G086032	65.6567719699742	0.984997773362766
GRMZM2G069095	2.04707693177824	0.671816622163061
GRMZM2G701964	33.574497951667	0.971076948061605
GRMZM2G081722	0.236853365424794	0.191496722284009
GRMZM2G069095	0.324500495528013	0.244998394959943
GRMZM2G081722	0.009759329	0.00966500503606637
GRMZM2G081722	0.357273063434194	0.263228581675537
GRMZM2G119536	2.57004	0.719891093657214
GRMZM2G012841	26.2160825816679	0.963257019190794
GRMZM2G081722	0.214412487863925	0.176556557188458
GRMZM2G081722	0.123269212925375	0.109741468480508
GRMZM2G163539	292.470948776888	0.996592507693972
AC210169.3_FG002	1.08279893735445	0.519876843575602
GRMZM2G052658	0.160913377870095	0.138609288976684
GRMZM2G082538	113.597902175933	0.991273836771769
GRMZM2G081722	0.00500807145203005	0.00498311565278716
AC210169.3_FG002	0.28160822461356	0.219730350668179
GRMZM2G081722	50.9340724130158	0.980744818314125
GRMZM2G069095	0.567834228436941	0.362177466302063
GRMZM2G413006	1.46631024952467	0.594536007709196
GRMZM2G081722	65.6567719699742	0.984997773362766
GRMZM2G081722	0.158657727137864	0.136932351480349
GRMZM2G164295	2.14361859286204	0.681895252092407
GRMZM2G081722	0.00187494433376304	0.00187143549638309
GRMZM2G081722	0.000634357019357019	0.000633954865638046
GRMZM2G081722	1.35130775903465	0.574704759018633
GRMZM2G417945	0.66986671949041	0.401149811342328
GRMZM2G081722	0.00685789203699019	0.00681118168832732
AC210169.3_FG002	3.39506795507661	0.772472232461177
GRMZM2G069095	67.1489186820583	0.985326252868877
AC233928.1_FG001	67.1489186820583	0.985326252868877
GRMZM2G392320	0.868616274046926	0.464844647941406
GRMZM2G081722	0.325093103105476	0.245336046458616
AC233928.1_FG001	0.837570631758127	0.455803231333082
GRMZM2G053236	0.672382655999216	0.402050723013197
GRMZM2G015127	0.360356892872531	0.264898788516888
GRMZM2G015127	0.891482998869531	0.471314307029107
GRMZM2G069095	0.00229978131723376	0.00229450445874722
AC233928.1_FG001	0.8142430577143	0.448805938240787
GRMZM2G370357	1.23065396773267	0.551700974483082
GRMZM2G040207	131.313235054845	0.992442177083906
GRMZM2G081722	0.00102453262982855	0.00102348403703649
GRMZM2G081722	0.0008357808151136	0.000835082868872766
GRMZM2G081722	65.6567719699742	0.984997773362766
GRMZM2G159981	0.0100161531837854	0.0099168247480126
GRMZM2G082538	1.2508146269356	0.555716411279296
GRMZM2G052658	0.199891316042869	0.166591184860052
GRMZM2G381576	1.22817373318294	0.551201961899307
GRMZM2G098278	0.925120087835674	0.480551885402508
GRMZM2G081722	0.886669240712451	0.469965387455845
GRMZM2G164295	1.16277331003828	0.537630691409679
GRMZM2G370357	0.00402765447281972	0.00401149754678271
AC233928.1_FG001	0.122440198438037	0.109083939267698
GRMZM2G092311	0.29251251998061	0.226313103709818
GRMZM2G081722	2.07770224521301	0.675082278815185
GRMZM2G070633	0.0188967288597673	0.0185462651164995
GRMZM2G012841	1.35857813225158	0.5760157417192
GRMZM2G081722	304.408585801216	0.996725697814367
GRMZM2G081722	0.452495833333333	0.31152986669497
GRMZM2G099854	0.00373151473208482	0.00371764229509206
GRMZM2G070633	0.00277767376597059	0.00276997966611973
GRMZM2G370357	1.43278292885934	0.588948118577571
AC204476.3_FG004	0.910679355197967	0.476625946012595
GRMZM2G312871	0.00221932055923446	0.00221440608228954
GRMZM2G164295	250.689605298121	0.99602685220625
AC233928.1_FG001	1.12521724583399	0.529459869592027
AC233928.1_FG001	0.00415972081921446	0.00414248922056032
GRMZM2G081722	0.00528631422148796	0.00525851605329152
GRMZM2G069095	0.794783847701867	0.442829841999943
GRMZM2G081722	0.009759329	0.00966500503606637
GRMZM2G069095	0.206413305627185	0.171096675297257
GRMZM2G370357	33.574497951667	0.971076948061605
GRMZM2G092311	0.865191052156834	0.463861892944619
AC233928.1_FG001	0.225581259606592	0.184060630691271
AC233928.1_FG001	0.392655165824875	0.281947157817997
GRMZM2G081722	1.66590548247617	0.624892927910118
GRMZM2G070633	1.30485870541343	0.566133924977137
GRMZM2G370357	65.6567719699742	0.984997773362766
GRMZM2G081722	0.3615380382446	0.265536494823694
GRMZM2G081722	0.0100161531837854	0.0099168247480126
GRMZM2G069095	150.089588263107	0.993381410251389
GRMZM2G159981	250.689605298121	0.99602685220625
GRMZM2G081722	47.9700109631045	0.979579338857951
GRMZM2G081722	0.0016134375857611	0.00161083859822213
GRMZM2G081722	0.439003795874708	0.305074800451
GRMZM2G040207	65.6567719699742	0.984997773362766
AC233928.1_FG001	179.063783152155	0.994446412362918
GRMZM2G160710	5.73914	0.851613113839451
GRMZM2G081722	1.08719391343264	0.520887832431737
AC233928.1_FG001	0.0694940069464757	0.0649783977236944
GRMZM2G081722	0.446224646151983	0.308544490193323
GRMZM2G081722	0.00147952460939987	0.00147733885021456
GRMZM2G156983	3.60717832590743	0.782947407445307
GRMZM2G081722	33.574497951667	0.971076948061605
GRMZM2G092311	1.4251500514821	0.587654380647967
GRMZM2G359564	0.36297969845235	0.266313356585215
GRMZM2G312871	99.2308838152623	0.990023035196985
GRMZM2G164295	0.97422837103435	0.493472986878375
GRMZM2G081722	0.446224646151983	0.308544490193323
GRMZM2G069095	0.00373151473208482	0.00371764229509206
AC233928.1_FG001	0.67826035692583	0.40414489571108
AC233928.1_FG001	1.14855411995918	0.534570718647293
GRMZM2G164295	65.6567719699742	0.984997773362766
AC233928.1_FG001	65.6567719699742	0.984997773362766
GRMZM2G081722	0.982766208065098	0.495654103881536
GRMZM2G081722	188.17898254637	0.994714000537798
GRMZM2G092311	6.69983821380668	0.87012714134605
GRMZM2G156983	0.0100161531837854	0.0099168247480126
GRMZM2G069095	1.41843479620302	0.586509422718357
GRMZM2G069095	0.51766890762545	0.341094757245437
GRMZM2G417945	0.836050407505728	0.455352643962265
GRMZM2G081722	0.430103141585267	0.300749735511033
GRMZM2G015127	1.06736363567939	0.516292159375546
AC233928.1_FG001	1.75526611995498	0.637058651882113
GRMZM2G081722	0.0043498718571575	0.00433103242111645
AC204476.3_FG004	1.02650737297998	0.506540161988407
AC233928.1_FG001	0.00528631422148796	0.00525851605329152
AC233928.1_FG001	65.6567719699742	0.984997773362766
GRMZM2G081722	1.4147829571896	0.585884107297232
AC233928.1_FG001	65.6567719699742	0.984997773362766
GRMZM2G086032	0.0111729917856836	0.0110495354172313
GRMZM2G370357	4.38309556497344	0.814233281217081
GRMZM2G126827	0.850242	0.459530158757611
GRMZM2G156983	0.00500807145203005	0.00498311565278716
GRMZM2G081722	0.0023742610942301	0.00236863733076931
GRMZM2G081722	0.298734079370377	0.230019435168132
GRMZM2G069095	0.4831582849376	0.325763129832045
GRMZM2G126827	0.0100161531837854	0.0099168247480126
GRMZM2G069095	5.71167300758755	0.851005852211587
GRMZM2G081722	0.267150124268294	0.210827524814834
GRMZM2G112790	2.31986950154782	0.698783340871148
GRMZM2G081722	0.728980920824717	0.421624618319672
GRMZM2G081722	0.609715292045788	0.378772131356782
GRMZM2G081722	0.356552315572954	0.262837128712106
GRMZM2G081722	0.0100161531837854	0.0099168247480126
AC204476.3_FG004	0.722505469115982	0.419450319357641
GRMZM2G092311	2.58551829915188	0.721100293858062
GRMZM2G069095	0.361244026420723	0.265377859817379
GRMZM2G126827	0.704223926302736	0.413222649578996
GRMZM2G081722	0.12372106108155	0.110099441370683
GRMZM2G081722	14.9792541832787	0.937418856441595
GRMZM2G701964	2.20212731626403	0.687707607714138
GRMZM2G159981	0.0716305555555555	0.0668425841202529
GRMZM2G128938	120.13854423532	0.991744989125365
GRMZM2G133048	6.72532127422078	0.87055554526425
GRMZM2G081722	188.17898254637	0.994714000537798
AC204476.3_FG004	1.3656381562571	0.577281082757731
GRMZM2G081722	131.313235054845	0.992442177083906
GRMZM2G069095	0.393993109200038	0.282636339161057
GRMZM2G081722	0.155573312025569	0.134628682063338
GRMZM2G070633	0.943702578030695	0.485517994726759
AC204476.3_FG004	0.760598456392617	0.432011316169757
GRMZM2G069095	0.452174809317666	0.311377670523103
GRMZM2G112790	1.99291816353542	0.665877934056593
GRMZM2G069095	0.438965675325055	0.305056390748094
GRMZM2G081722	0.00043754193024851	0.000437350571035464
GRMZM2G312871	3.27730388889426	0.766207866923733
GRMZM2G069095	0.26980617120446	0.212478232759366
AC233928.1_FG001	0.343673044990053	0.25577133237245
GRMZM2G082538	1.12411549607047	0.529215806838205
GRMZM2G081722	0.0841607111040722	0.0776275235231185
GRMZM2G081722	0.00227007596903552	0.00226493439589197
GRMZM2G081722	0.46535890698334	0.317573329486461
GRMZM2G081722	0.00507484296025126	0.00504921896692221
GRMZM2G012841	144.434674237029	0.993124060646155
GRMZM2G053236	0.669775697633345	0.40111716716362
GRMZM2G133048	119.478302327318	0.991699750239813
AC233928.1_FG001	0.0100161531837854	0.0099168247480126
GRMZM2G040207	0.148741396061688	0.129482054509073
GRMZM2G069095	3.38149709904222	0.771767508366353
GRMZM2G069095	1.53201032194642	0.605056902283371
GRMZM2G081722	0.879115444015026	0.467834718093029
GRMZM2G119536	0.591343082168469	0.371599995497304
GRMZM2G081722	2.70709256033967	0.730246821808956
GRMZM2G081722	65.6567719699742	0.984997773362766
GRMZM2G417945	0.00209128329194051	0.00208691895320204
AC233928.1_FG001	0.00253742807742808	0.00253100583216541
GRMZM2G081722	0.285096036177401	0.221848039486167
GRMZM2G128938	1.3068345535268	0.566505539605711
GRMZM2G392320	1.12541264785875	0.529503129188842
GRMZM2G081722	0.000384467735581469	0.000384319976950192
GRMZM2G081722	0.0867342134766459	0.0798117997952494
GRMZM2G370357	0.550946173254836	0.3552322980356
GRMZM2G081722	65.6567719699742	0.984997773362766
AC233928.1_FG001	0.487158155284734	0.327576561748715
GRMZM2G164295	2.64474393231525	0.725632302688334
GRMZM2G081722	0.102456410727709	0.0929346591218785
GRMZM2G012841	4.14380632906277	0.805591436374665
GRMZM2G052658	2.27701744474294	0.694844468526031
GRMZM2G069095	33.574497951667	0.971076948061605
GRMZM2G069095	0.352206084329076	0.260467755921857
GRMZM2G069095	0.190506679250513	0.160021512328219
GRMZM2G082538	3.7618432871138	0.789997288926719
GRMZM2G040207	3.6360154114959	0.784297524654403
GRMZM2G081722	4.63768	0.8226220714904
GRMZM2G081722	0.858474185409262	0.461924191441063
GRMZM2G081722	0.460548709476478	0.315325813160698
GRMZM2G392320	1.21009525238131	0.54753081392192
GRMZM2G370357	0.5910771524888	0.371494965887873
GRMZM2G086032	0.930594815220557	0.482024922000137
GRMZM2G053676	1.48238133274418	0.59716100551943
GRMZM2G082538	119.478302327318	0.991699750239813
GRMZM2G069095	0.660107833592384	0.397629491431256
GRMZM2G081722	32.1098420137641	0.969797500103314
GRMZM2G370357	0.247762958214173	0.19856572643315
GRMZM2G133048	3.53496155787099	0.779490964313826
GRMZM2G081722	0.0100161531837854	0.0099168247480126
GRMZM2G112790	65.6567719699742	0.984997773362766
GRMZM2G119536	161.903671246171	0.993861402923886
GRMZM2G000753	0.354645788841431	0.261799646640281
GRMZM2G081722	0.648952823571152	0.39355451186633
GRMZM2G081722	0.96182906295327	0.490271594562559
GRMZM2G082538	0.814115094206478	0.448767058278948
GRMZM2G133048	0.864727390703632	0.463728583070439
GRMZM2G099854	0.962285371946601	0.490390126585924
AC233928.1_FG001	0.491332043527136	0.329458517075172
GRMZM2G082538	6.0189901525391	0.857529362733433
GRMZM2G081722	33.574497951667	0.971076948061605
AC233928.1_FG001	0.473705616562759	0.321438427891468
GRMZM2G081722	0.346223813481661	0.257181465677867
GRMZM2G417945	1.44691048371801	0.591321379897588
GRMZM2G069095	0.321388981938639	0.243220570423648
GRMZM2G053676	0.777683813757943	0.437470267625352
GRMZM2G392320	0.758005043429532	0.431173417995894
GRMZM2G090068	0.437371589873689	0.304285678772963
GRMZM2G163539	65.6567719699742	0.984997773362766
GRMZM2G069095	0.880783947881324	0.468306819012101
AC210169.3_FG002	0.459606382049541	0.314883784903827
GRMZM2G081722	0.377920122009341	0.27426852687095
GRMZM2G159981	0.920186279273888	0.479217193251612
GRMZM2G081722	281.823679271006	0.996464228163011
GRMZM2G081722	1.11277098155116	0.526687933177776
GRMZM2G081722	0.125446132219142	0.111463470909788
GRMZM2G119536	0.185587437374998	0.156536271829858
GRMZM2G417945	393.940477377294	0.997467972878747
GRMZM2G370357	0.53032994768375	0.346546147441235
AC233928.1_FG001	1.38686279688738	0.581040015662374
GRMZM2G081722	0.00202994140637188	0.00202582909201576
GRMZM2G056419	0.686180492406537	0.406943678625538
GRMZM2G164295	2.11535579401715	0.679009376097446
GRMZM2G069095	0.32391069138474	0.244662040644106
GRMZM2G123938	0.00711824613611664	0.00706793483627798
GRMZM2G092311	0.861284528945612	0.462736629221066
GRMZM2G701964	0.0100161531837854	0.0099168247480126
GRMZM2G081722	0.872616766510085	0.46598790639707
AC233928.1_FG001	1.21221403730172	0.547964173837482
GRMZM2G081722	131.313235054845	0.992442177083906
GRMZM2G081722	0.00500807145203005	0.00498311565278716
GRMZM2G081722	65.6567719699742	0.984997773362766
AC233928.1_FG001	4.72948112544622	0.825464125266296
GRMZM2G163539	3.76036879706507	0.78993224209508
GRMZM2G069095	65.6567719699742	0.984997773362766
GRMZM2G069095	0.868941262378266	0.464937705571614
GRMZM2G092311	0.730669577061733	0.422188953192461
GRMZM2G536238	1.27917944002159	0.561245603377975
GRMZM2G081722	304.408585801216	0.996725697814367
GRMZM2G359564	65.6567719699742	0.984997773362766
GRMZM2G070633	0.00227007596903552	0.00226493439589197
GRMZM2G069095	0.552616775909771	0.355926062685984
GRMZM2G081722	0.000670094890861777	0.000669646164388335
GRMZM2G133048	0.00559174530599149	0.00556065155873965
GRMZM2G156983	0.254543520942408	0.202897322167984
GRMZM2G128938	0.00528631422148796	0.00525851605329152
GRMZM2G099854	1.26872914880932	0.559224599144053
GRMZM2G069095	0.359653424360918	0.264518455892513
GRMZM2G086032	1.09203388971269	0.521996271228026
GRMZM2G081722	0.0913616585615562	0.0837134581784496
GRMZM2G069095	0.320528820520922	0.24272762210103
AC233928.1_FG001	0.00201868424862964	0.00201461737227322
GRMZM2G069095	0.753623497509179	0.429752166630759
AC233928.1_FG001	0.00661936636913644	0.00657583848501983
GRMZM2G081722	0.508571810518862	0.337121379952037
AC233928.1_FG001	0.524046460524251	0.343852024264395
GRMZM2G082538	1.5857052890561	0.613258322890678
GRMZM2G128938	65.6567719699742	0.984997773362766
GRMZM2G081722	179.063783152155	0.994446412362918
GRMZM2G417945	0.555664229406063	0.357187765137603
GRMZM2G081722	191.001420176483	0.994791705191134
GRMZM2G086032	1.03332308406547	0.508194242303796
GRMZM2G069095	0.792653708106092	0.44216777870809
GRMZM2G081722	0.00159921885241604	0.00159666543495146
GRMZM2G015127	65.6567719699742	0.984997773362766
GRMZM2G156983	65.6567719699742	0.984997773362766
AC204476.3_FG004	0.529249091034793	0.346084293355157
GRMZM2G081722	0.00346012919649283	0.0034481979859663
GRMZM2G081722	65.6567719699742	0.984997773362766
GRMZM2G081722	0.872616766510085	0.46598790639707
GRMZM2G701964	0.166240852189739	0.142544185343537
GRMZM2G000753	0.00350861899745823	0.00349635163170145
GRMZM2G081722	0.150057637086532	0.130478362342496
GRMZM2G112790	0.602898057443512	0.376130006923262
GRMZM2G069095	0.905261238260235	0.475137592725532
GRMZM2G082538	0.00661936636913644	0.00657583848501983
GRMZM2G381576	1.1057255336246	0.525104300616664
AC233928.1_FG001	2.99908330141864	0.749942693205401
GRMZM2G082538	0.833669109640287	0.454645336640823
GRMZM2G081722	0.0628011750224659	0.0590902386056718
GRMZM2G092311	0.691161324746553	0.408690356521803
GRMZM2G040207	0.576685477088364	0.365758095364282
AC233928.1_FG001	0.00271867294010151	0.00271130179727282
AC233928.1_FG001	0.300333180442717	0.230966328445502
GRMZM2G111390	1.59229548125977	0.614241506329351
GRMZM2G081722	0.298308374093772	0.229766964494851
GRMZM2G159981	3.21499913126346	0.762752027021119
GRMZM2G081722	0.695977357950772	0.410369486767036
GRMZM2G098278	0.00486189427641969	0.00483837062994675
AC233928.1_FG001	298.696528031053	0.996663291341512
GRMZM2G112790	0.0100161531837854	0.0099168247480126
GRMZM2G110558	1.1405748520077	0.532835771165828
GRMZM2G081722	0.466566063361219	0.31813504690808
GRMZM2G081722	0.182194584146726	0.154115563199123
GRMZM2G111390	0.744180892099823	0.426664972349228
GRMZM2G536238	62.7263017750314	0.984307892155264
AC210169.3_FG002	0.863353917703585	0.463333298897716
AC233928.1_FG001	0.197377712880918	0.164841645837906
GRMZM2G040207	0.00373151473208482	0.00371764229509206
GRMZM2G417945	1.37191909575713	0.578400459868638
GRMZM2G070633	0.0911641921232568	0.0835476391008247
AC233928.1_FG001	0.0100161531837854	0.0099168247480126
GRMZM2G128938	0.944400389771849	0.48570263343892
GRMZM2G081722	0.0100161531837854	0.0099168247480126
GRMZM2G086032	1.21417178555398	0.548363859333614
AC233928.1_FG001	0.00247956731624279	0.00247343426946934
GRMZM2G069095	65.6567719699742	0.984997773362766
GRMZM2G081722	0.00126871238938628	0.00126710479783062
GRMZM2G081722	0.000819478134551439	0.000818807140003792
GRMZM2G128938	0.0100161531837854	0.0099168247480126
GRMZM2G128938	1.1705091655077	0.539278609880418
GRMZM2G000753	0.00129460513155207	0.00129293129606144
AC233928.1_FG001	65.6567719699742	0.984997773362766
GRMZM2G111390	1.1716024688091	0.539510562194012
GRMZM2G086032	0.0760626089025423	0.0706860439841109
GRMZM2G069095	0.383238623302346	0.277058937515352
GRMZM2G081722	0.019518658	0.0191449738039027
GRMZM2G156983	453.628662498931	0.997800402652786
GRMZM2G112790	0.481390944884188	0.324958746741781
GRMZM2G417945	0.861284665568299	0.462736668657465
GRMZM2G156983	1.11069884753266	0.526223269051873
GRMZM2G701964	0.375145934354911	0.272804452954947
GRMZM2G040207	4.99297633017545	0.833138002737494
GRMZM2G081722	0.00187589216722729	0.00187237978465519
GRMZM2G156983	1.39607094529287	0.582650087233635
GRMZM2G081722	4.68040013998947	0.823956063770914
GRMZM2G081722	0.00158431951558048	0.00158181341771279
GRMZM2G119536	96.2470537187488	0.989716912114457
GRMZM2G081722	0.135570587513082	0.119385434075026
GRMZM2G081722	0.67254257260149	0.402107894662083
GRMZM2G081722	0.281011620681905	0.219366956665325
GRMZM2G081722	268.595674728233	0.996290741678226
GRMZM2G086032	0.603192187449319	0.376244465368184
GRMZM2G701964	0.137287956113129	0.120715211460019
GRMZM2G381576	0.99508146087101	0.498767333759183
GRMZM2G081722	0.019518658	0.0191449738039027
GRMZM2G111390	2.22823386639347	0.69023309915363
GRMZM2G053676	1.23060634130641	0.551691402699804
GRMZM2G053236	65.6567719699742	0.984997773362766
AC233928.1_FG001	0.41812756023433	0.294844816474224
GRMZM2G381576	65.6567719699742	0.984997773362766
GRMZM2G413006	0.310212713291756	0.236765152821928
GRMZM2G069095	179.063783152155	0.994446412362918
AC233928.1_FG001	0.0100161531837854	0.0099168247480126
GRMZM2G111390	0.343620976737419	0.255742491883239
GRMZM2G069095	0.781083568991352	0.438544031616489
GRMZM2G156983	1.74522942775712	0.635731720675525
GRMZM2G081722	4.62007322089351	0.82206637517064
GRMZM2G417945	0.569162857055196	0.362717518131501
GRMZM2G081722	1.59466587918334	0.614593922083429
GRMZM2G417945	1.11749874445253	0.527744702272045
GRMZM2G081722	0.127536236231882	0.113110543265639
AC233928.1_FG001	480.901672682333	0.997924887883385
GRMZM2G081722	0.00661936636913644	0.00657583848501983
GRMZM2G081722	0.16278493614903	0.139995738754709
GRMZM2G092311	0.41019111935634	0.290876260477066
GRMZM2G069095	59.7884183376128	0.983549497957882
GRMZM2G081722	0.397755743131668	0.284567418224659
AC233928.1_FG001	0.361748953248924	0.265650252482916
GRMZM2G069095	1.35004375126727	0.574476007325078
GRMZM2G119536	0.952775224946034	0.487908292144768
GRMZM2G069095	65.6567719699742	0.984997773362766
GRMZM2G069095	0.00179534741257198	0.00179212991676292
GRMZM2G015127	1.25565725213203	0.556670234781988
GRMZM2G081722	0.00238629570583949	0.00238061485483414
GRMZM2G081722	3.0144946575133	0.750902645211283
GRMZM2G701964	0.0602275104204039	0.0568062135989306
GRMZM2G159981	3.31706647480925	0.768361222641543
GRMZM2G081722	179.063783152155	0.994446412362918
AC233928.1_FG001	0.00346012919649283	0.0034481979859663
GRMZM2G092311	2.7180653001953	0.731042916339454
GRMZM2G081722	0.0100161531837854	0.0099168247480126
GRMZM2G417945	65.6567719699742	0.984997773362766
GRMZM2G159981	0.305023518529452	0.233730284702581
GRMZM2G040207	0.0502613407648243	0.0478560324121069
GRMZM2G081722	0.761180280274692	0.432198957028959
GRMZM2G098278	0.767459006280337	0.434216014941967
GRMZM2G069095	196.969852582268	0.994948725844081
GRMZM2G156983	1.51620968173749	0.602576841167911
AC233928.1_FG001	2.86445125620514	0.741231048420057
AC233928.1_FG001	0.545509371677062	0.352964130579887
GRMZM2G040207	0.217017038973801	0.178318817258953
GRMZM2G081722	0.446224646151983	0.308544490193323
GRMZM2G098278	1.01376041286848	0.503416596329074
GRMZM2G133048	0.901262935826895	0.474033821857953
AC233928.1_FG001	65.6567719699742	0.984997773362766
AC233928.1_FG001	0.483121515699885	0.325746414292897
GRMZM2G081722	0.230273731078918	0.187172761038289
GRMZM2G156983	65.6567719699742	0.984997773362766
GRMZM2G015127	0.72347888874527	0.419778213397194
GRMZM2G081722	65.6567719699742	0.984997773362766
GRMZM2G381576	1.20203748261628	0.545875123428016
GRMZM2G081722	2.92920148110812	0.745495362147227
GRMZM2G417945	0.572412090671524	0.364034399167629
GRMZM2G052658	1.09752350777392	0.523247297923592
GRMZM2G370357	128.439831382711	0.992274402791492
GRMZM2G086032	0.258649681634969	0.205497753194508
GRMZM2G156983	0.0100161531837854	0.0099168247480126
GRMZM2G081722	0.531904560422377	0.347217819023739
GRMZM2G081722	33.574497951667	0.971076948061605
GRMZM2G081722	0.00135933457668999	0.00135748929455441
GRMZM2G086032	1.27191208345113	0.559842122728201
AC233928.1_FG001	65.6567719699742	0.984997773362766
GRMZM2G053676	2.46153048246999	0.711110445202133
GRMZM2G417945	65.6567719699742	0.984997773362766
AC233928.1_FG001	65.6567719699742	0.984997773362766
GRMZM2G086032	0.0157664100679327	0.0155216887580268
GRMZM2G081722	0.154150490514127	0.13356186370935
GRMZM2G081722	0.001292407247513	0.00129073908696237
GRMZM2G012841	0.450708824009566	0.310681796753581
AC233928.1_FG001	0.248450786538743	0.199007273028005
GRMZM2G070633	0.00355713827503381	0.00354452989208766
GRMZM2G040207	0.00685789203699019	0.00681118168832732
GRMZM2G015127	2.30621362352069	0.697539205305455
GRMZM2G015127	0.0634190071229315	0.0596368944866906
GRMZM2G098278	1.39490852638042	0.582447517729888
AC233928.1_FG001	0.756790592800399	0.430780194237062
GRMZM2G040207	304.408585801216	0.996725697814367
GRMZM2G417945	0.00407072919447411	0.0040542255402066
GRMZM2G081722	0.628018774154933	0.385756469228018
GRMZM2G081722	0.518115202388751	0.341288461885829
GRMZM2G081722	1.0782616172527	0.518828624991919
GRMZM2G069095	0.498459960508658	0.332648167882613
GRMZM2G069095	0.96374017026607	0.490767661047282
GRMZM2G081722	0.0464417704026175	0.0443806542477266
GRMZM2G156983	0.820490167302612	0.450697390208
AC233928.1_FG001	0.00373151473208482	0.00371764229509206
GRMZM2G081722	0.000695183174840617	0.000694700230928517
GRMZM2G081722	0.00175430634523743	0.0017512341440665
GRMZM2G159981	0.576685477088364	0.365758095364282
GRMZM2G081722	1.74522942775712	0.635731720675525
GRMZM2G123938	0.00561820573487845	0.00558681784283411
GRMZM2G110558	1.29503972916376	0.564277695373767
GRMZM2G081722	0.000980963279698293	0.000980001933787214
GRMZM2G112790	0.657528984495041	0.396692299589171
GRMZM2G081722	179.063783152155	0.994446412362918
GRMZM2G092311	0.186197496965718	0.15697006395816
AC233928.1_FG001	1.55685314271045	0.608894236710081
AC233928.1_FG001	0.79193588484477	0.441944319293195
GRMZM2G081722	47.9700109631045	0.979579338857951
GRMZM2G069095	0.00528631422148796	0.00525851605329152
GRMZM2G164295	1.65674709674975	0.623599852156272
GRMZM2G111390	0.108281622625362	0.09770226304832
GRMZM2G133048	4.85324348035505	0.829154552795172
GRMZM2G417945	0.866090045129346	0.464120178653712
AC233928.1_FG001	0.0273622238025412	0.0266334727602368
GRMZM2G081722	0.00373151473208482	0.00371764229509206
GRMZM2G312871	0.434783	0.303030493112896
GRMZM2G164295	0.210122911790402	0.173637660888116
AC233928.1_FG001	2.73925635529993	0.732567145715317
GRMZM2G081722	0.235507948974894	0.190616296050783
GRMZM2G012841	1.00839297251628	0.502089474677299
GRMZM2G156983	3.43941437444543	0.774745064178669
GRMZM2G082538	1.01494257880283	0.503707941595961
GRMZM2G092311	0.872126791277736	0.465848144121961
GRMZM2G701964	1.16213839047004	0.537494915030576
GRMZM2G081722	0.0535162986148978	0.0507977889713314
GRMZM2G069095	0.788840884681366	0.440978787681207
GRMZM2G069095	1.30117031194436	0.565438509783721
GRMZM2G417945	65.6567719699742	0.984997773362766
GRMZM2G156983	0.888426170507825	0.470458514281718
GRMZM2G081722	33.574497951667	0.971076948061605
GRMZM2G164295	3.01473971861123	0.750917850199784
GRMZM2G536238	0.291630484988453	0.225784764588504
GRMZM2G070633	50.9340724130158	0.980744818314125
GRMZM2G156983	0.767319684315298	0.434171412860473
GRMZM2G417945	0.42563439773515	0.298557890025198
AC233928.1_FG001	0.767265068831966	0.434153926518263
GRMZM2G000753	1.24812638056169	0.555185149444245
GRMZM2G081722	0.009759329	0.00966500503606637
GRMZM2G069095	0.885388540692952	0.469605347430158
GRMZM2G069095	0.0100161531837854	0.0099168247480126
GRMZM2G081722	65.6567719699742	0.984997773362766
GRMZM2G392320	65.6567719699742	0.984997773362766
GRMZM2G081722	0.301449737813374	0.231626108219787
GRMZM2G082538	1.4448896208786	0.590983580011011
GRMZM2G092311	1.16854085481123	0.538860428761879
GRMZM2G090068	0.464585915982114	0.317213152818402
GRMZM2G164295	0.871743971767451	0.465738896407013
GRMZM2G069095	1.15141567907968	0.535189777724511
GRMZM2G081722	0.0100161531837854	0.0099168247480126
GRMZM2G417945	0.436307935465331	0.303770469195366
GRMZM2G090068	0.00724265221005136	0.00719057338781258
GRMZM2G069095	1.10221092954971	0.524310341106353
GRMZM2G086032	0.405876597496893	0.288700016928612
GRMZM2G081722	1.58599142290437	0.613301114944579
GRMZM2G417945	0.00661936636913644	0.00657583848501983
GRMZM2G392320	1.21346015424165	0.548218657524192
GRMZM2G081722	0.872616766510085	0.46598790639707
GRMZM2G417945	0.588851415858863	0.370614526935205
GRMZM2G069095	1.43895141644416	0.589987732737235
GRMZM2G081722	0.0100161531837854	0.0099168247480126
GRMZM2G081722	0.000786427472058148	0.000785809489887497
AC233928.1_FG001	0.0100161531837854	0.0099168247480126
GRMZM2G069095	0.646954352649064	0.392818630102566
GRMZM2G081722	0.879229748395309	0.46786708711167
GRMZM2G417945	0.369923539284741	0.270032252659797
GRMZM2G069095	65.6567719699742	0.984997773362766
GRMZM2G392320	65.6567719699742	0.984997773362766
GRMZM2G081722	1.99417466959689	0.66601814845537
GRMZM2G417945	179.063783152155	0.994446412362918
GRMZM2G070633	1.11767789254248	0.527784653406661
GRMZM2G081722	65.6567719699742	0.984997773362766
GRMZM2G098278	0.00118639022036039	0.0011849843664967
GRMZM2G359564	1.43479084195244	0.589287103118021
GRMZM2G359564	0.00386116610486002	0.00384631484435438
GRMZM2G053676	2.17294367988098	0.684835250514906
GRMZM2G417945	0.606740745245156	0.377622056975085
GRMZM2G069095	0.189482035487767	0.159297937955042
GRMZM2G119536	1.05434052741529	0.5132257838197
GRMZM2G701964	0.834577536477774	0.454915379635624
GRMZM2G081722	0.218526395599877	0.179336612148067
GRMZM2G069095	0.217219415389148	0.178455430995325
GRMZM2G370357	65.6567719699742	0.984997773362766
GRMZM2G359564	0.000244936026141691	0.000244876047175799
GRMZM2G312871	1.69327507349347	0.628704839753746
GRMZM2G417945	0.626833949606628	0.38530911514245
GRMZM2G159981	0.321897599372763	0.243511751232094
GRMZM2G069095	1.92493832501795	0.658112449262032
GRMZM2G119536	1.27917944002159	0.561245603377975
GRMZM2G164295	0.514655794301025	0.339783993325378
GRMZM2G015127	1.15100435791228	0.535100895392616
GRMZM2G081722	0.325093103105476	0.245336046458616
GRMZM2G359564	0.747689940762987	0.427816126490131
GRMZM2G133048	0.43101376143138	0.3011947006018
GRMZM2G081722	2.08616881344154	0.675973655217891
GRMZM2G092311	0.628872698553477	0.386078481830992
GRMZM2G069095	65.6567719699742	0.984997773362766
GRMZM2G081722	0.0598114243186692	0.0564359120370124
GRMZM2G359564	0.113583533401082	0.101998215665221
GRMZM2G370357	0.0100161531837854	0.0099168247480126
GRMZM2G381576	3.70744560179934	0.787570567014568
GRMZM2G417945	0.363702033219854	0.266701980608706
GRMZM2G069095	0.543385400277185	0.352073694735997
GRMZM2G417945	6.57116690303309	0.867919963618899
GRMZM2G081722	0.00786947466032335	0.00780802956947928
GRMZM2G069095	0.158852430810015	0.137077359106871
GRMZM2G098278	0.872616766510085	0.46598790639707
GRMZM2G119536	0.00281936045806202	0.00281143401217764
GRMZM2G015127	0.019518658	0.0191449738039027
GRMZM2G381576	0.0410909176826387	0.0394690962957422
GRMZM2G081722	191.001420176483	0.994791705191134
GRMZM2G081722	0.495938541296844	0.33152333976696
GRMZM2G081722	0.0100161531837854	0.0099168247480126
GRMZM2G081722	96.2470537187488	0.989716912114457
GRMZM2G069095	0.980617468711896	0.495106947304491
GRMZM2G417945	0.357970215113072	0.263606823720552
GRMZM2G112790	65.6567719699742	0.984997773362766
AC233928.1_FG001	0.776276833065518	0.437024690417096
GRMZM2G081722	0.116807242465137	0.104590333966055
GRMZM2G081722	0.37947520257349	0.275086642996958
GRMZM2G111390	0.156412369616807	0.135256569132546
GRMZM2G417945	0.955894568366458	0.488724997669384
GRMZM2G081722	0.0009467998680598	0.000945904286006612
GRMZM2G417945	1.04831	0.511792648573702
GRMZM2G082538	0.00632576630649667	0.00628600252353077
GRMZM2G081722	0.000980340510937174	0.000979380384670464
GRMZM2G156983	0.446788502427471	0.308813970858791
GRMZM2G092311	1.60801727173896	0.616566956501318
GRMZM2G359564	1.50329707033919	0.60052683644754
GRMZM2G417945	0.00241659667298921	0.00241077081226495
AC233928.1_FG001	0.0764611721751721	0.0710301255182937
GRMZM2G112790	0.00661936636913644	0.00657583848501983
GRMZM2G098278	0.259469724545468	0.206015054978085
GRMZM2G417945	0.318934918966901	0.24181247640082
GRMZM2G392320	1.09810240696972	0.523378841434011
GRMZM2G015127	2.60994396822637	0.722987390164032
GRMZM2G015127	65.6567719699742	0.984997773362766
GRMZM2G081722	65.6567719699742	0.984997773362766
GRMZM2G111390	0.695680140724429	0.410266136883115
GRMZM2G086032	0.00421034582430952	0.00419269313627061
GRMZM2G092311	65.6567719699742	0.984997773362766
GRMZM2G159981	0.0100161531837854	0.0099168247480126
AC233928.1_FG001	0.248385080103299	0.198965114260053
GRMZM2G000753	1.0433225069875	0.510600995887666
GRMZM2G070633	2.20694840592028	0.68817708505883
GRMZM2G081722	0.00148677335811459	0.00148456614472226
GRMZM2G119536	0.0750289480178158	0.0697924908498114
GRMZM2G081722	1.700484	0.629696010048569
GRMZM2G417945	0.019518658	0.0191449738039027
GRMZM2G081722	65.6567719699742	0.984997773362766
GRMZM2G359564	0.00396081486381734	0.00394518870176681
AC233928.1_FG001	0.00252620313519222	0.00251983751376478
GRMZM2G417945	0.348556540227782	0.258466389676852
GRMZM2G081722	0.00090622599635999	0.00090540549436375
AC233928.1_FG001	125.34480264906	0.992085151276245
GRMZM2G092311	1.06313543917413	0.515300846947644
GRMZM2G701964	0.571624681541911	0.363715770218812
GRMZM2G156983	0.00661936636913644	0.00657583848501983
GRMZM2G081722	65.6567719699742	0.984997773362766
GRMZM2G392320	0.742675079717646	0.426169564459473
GRMZM2G417945	0.871578176293443	0.465691568395799
GRMZM2G081722	65.6567719699742	0.984997773362766
GRMZM2G069095	1.15271161058856	0.535469593288162
GRMZM2G119536	179.520160892073	0.994460452533067
AC233928.1_FG001	1.78483137692103	0.640911831040334
GRMZM2G053676	0.00200323269270638	0.0019992277742688
GRMZM2G359564	0.0205533982831678	0.0201394638612187
GRMZM2G417945	0.869566	0.465116502974487
GRMZM2G090068	364.409517089802	0.997263344403386
AC233928.1_FG001	96.2470537187488	0.989716912114457
GRMZM2G417945	1.05407802301829	0.513163575680252
GRMZM2G069095	5.29252961994153	0.841081399628073
GRMZM2G128938	0.0230027459058897	0.0224855172656651
GRMZM2G156983	65.6567719699742	0.984997773362766
GRMZM2G111390	0.00190306734708602	0.00189945256093996
GRMZM2G536238	1.10094549499444	0.524023825281271
GRMZM2G081722	2.17006720869072	0.684549274772943
GRMZM2G156983	1.29377713662631	0.564037855277082
GRMZM2G081722	1.4629427267468	0.59398162647458
GRMZM2G081722	0.0318133126504569	0.0308324308868791
AC233928.1_FG001	0.0100161531837854	0.0099168247480126
GRMZM2G417945	0.350277258233292	0.259411358739461
GRMZM2G092311	0.492113996916274	0.329809919304636
GRMZM2G081722	0.482903418180441	0.325647248674479
GRMZM2G081722	0.836184876187977	0.455392529930834
GRMZM2G081722	65.6567719699742	0.984997773362766
AC233928.1_FG001	65.6567719699742	0.984997773362766
GRMZM2G081722	0.00507484296025126	0.00504921896692221
AC233928.1_FG001	0.283624158932368	0.220955765719046
GRMZM2G053676	0.696053950112396	0.410396113912691
GRMZM2G081722	256.658037703906	0.996118886843541
GRMZM2G133048	1.24465517136809	0.554497273008526
GRMZM2G112790	185.192063598825	0.994629201800166
GRMZM2G081722	0.447658360141314	0.309229285352668
GRMZM2G392320	1.69384316897682	0.628783140935476
GRMZM2G069095	0.893180377977411	0.471788313658546
AC233928.1_FG001	0.462856440942671	0.316405921994919
GRMZM2G069095	0.43064233278415	0.301013274188583
GRMZM2G359564	0.00329535613228253	0.00328453242820357
GRMZM2G092311	0.907781460096997	0.475830947665695
GRMZM2G081722	0.0100161531837854	0.0099168247480126
GRMZM2G110558	2.74052631578947	0.732657942873224
GRMZM2G053676	1.18992980007389	0.543364358087525
GRMZM2G081722	0.019518658	0.0191449738039027
GRMZM2G111390	196.969852582268	0.994948725844081
GRMZM2G069095	2.14293193262342	0.681825753329219
GRMZM2G092311	0.009759329	0.00966500503606637
GRMZM2G015127	0.226347406422036	0.184570379679297
GRMZM2G417945	0.645325036387266	0.392217356519562
GRMZM2G081722	0.0100161531837854	0.0099168247480126
GRMZM2G381576	33.574497951667	0.971076948061605
GRMZM2G156983	1.73870358203548	0.634863733863169
GRMZM2G370357	0.560970288477379	0.359372816137691
GRMZM2G069095	3.0327566063602	0.752030658527007
GRMZM2G417945	0.220774468216703	0.180847874824257
GRMZM2G119536	1.15353929390548	0.53564812918436
AC210169.3_FG002	1.82734431889428	0.646311206839116
GRMZM2G081722	65.6567719699742	0.984997773362766
GRMZM2G156983	1.50438194549483	0.600699884536815
GRMZM2G069095	125.34480264906	0.992085151276245
GRMZM2G081722	0.0100161531837854	0.0099168247480126
GRMZM2G081722	0.00373151473208482	0.00371764229509206
GRMZM2G098278	0.00513835498154593	0.00511208726249459
GRMZM2G099854	0.617563826514918	0.38178637305798
GRMZM2G701964	1.79063155500518	0.641658176549163
GRMZM2G092311	0.0111729917856836	0.0110495354172313
GRMZM2G069095	0.0230027459058897	0.0224855172656651
GRMZM2G069095	0.325161234360091	0.245374846417922
GRMZM2G069095	0.40405177132842	0.287775550431544
GRMZM2G081722	0.641380912691681	0.39075689727614
GRMZM2G417945	0.19718271315762	0.164705613429334
GRMZM2G081722	0.000809815455594002	0.00080916018517
GRMZM2G112790	33.574497951667	0.971076948061605
GRMZM2G081722	0.872616766510085	0.46598790639707
AC210169.3_FG002	0.591972358959032	0.371848390223379
AC233928.1_FG001	0.321771738380252	0.243439717340729
GRMZM2G701964	0.850242	0.459530158757611
GRMZM2G081722	0.00226555973154986	0.00226043857294335
GRMZM2G081722	0.472060774474178	0.320680220993456
GRMZM2G069095	0.772255913665388	0.43574740403501
AC233928.1_FG001	0.019518658	0.0191449738039027
GRMZM2G417945	0.149366777283739	0.129955711471609
GRMZM2G164295	33.574497951667	0.971076948061605
GRMZM2G133048	0.401234504922716	0.286343580259498
GRMZM2G359564	4.87446483509391	0.829771727625975
GRMZM2G070633	0.243184709398975	0.19561430217119
GRMZM2G069095	0.00200851806041198	0.00200449200202396
GRMZM2G081722	0.00507484296025126	0.00504921896692221
GRMZM2G082538	0.0105621701124148	0.0104517766692571
GRMZM2G111390	0.00313262876438829	0.0031228460470346
AC233928.1_FG001	0.0137117888781312	0.013526318849765
GRMZM2G417945	0.418266464403411	0.294913878951057
GRMZM2G417945	3.10623610471937	0.756467973468286
GRMZM2G081722	0.00528631422148796	0.00525851605329152
GRMZM2G069095	252.606237363221	0.996056879316546
GRMZM2G123938	6.52507956512948	0.867111039644829
GRMZM2G081722	0.019518658	0.0191449738039027
GRMZM2G081722	0.00685789203699019	0.00681118168832732
GRMZM2G156983	0.865770661919956	0.46402844657716
GRMZM2G081722	0.859627198309544	0.462257811184398
GRMZM2G069095	0.190936447338873	0.160324631734562
GRMZM2G126827	65.6567719699742	0.984997773362766
GRMZM2G082538	1.10094549499444	0.524023825281271
GRMZM2G119536	1.26734594524174	0.558955702327382
GRMZM2G417945	1.30402269888916	0.565976498199374
AC233928.1_FG001	0.019518658	0.0191449738039027
GRMZM2G081722	0.112404912679631	0.101046760400278
GRMZM2G092311	56.8435849853731	0.982711998223262
GRMZM2G086032	0.957582546770605	0.489165858344168
GRMZM2G081722	131.313235054845	0.992442177083906
AC233928.1_FG001	0.872616766510085	0.46598790639707
GRMZM2G081722	0.764891280563412	0.433392860504831
GRMZM2G117164	0.683471348128519	0.405989296395404
GRMZM2G081722	0.14967176445105	0.130186518516888
GRMZM2G081722	0.00528631422148796	0.00525851605329152
GRMZM2G081722	179.063783152155	0.994446412362918
GRMZM2G053236	65.6567719699742	0.984997773362766
GRMZM2G069095	0.546265244622462	0.353280426189647
GRMZM2G133048	0.0100161531837854	0.0099168247480126
GRMZM2G119536	0.602140002435595	0.375834821875875
GRMZM2G081722	0.460548709476478	0.315325813160698
AC233928.1_FG001	0.375436259187775	0.272957948199998
GRMZM2G111390	0.0100161531837854	0.0099168247480126
GRMZM2G359564	0.0157664100679327	0.0155216887580268
AC233928.1_FG001	0.354645788841431	0.261799646640281
AC233928.1_FG001	0.0017621015589171	0.00175900201871778
GRMZM2G381576	0.00180385582208618	0.00180060778524947
GRMZM2G359564	65.6567719699742	0.984997773362766
GRMZM2G112790	0.0100161531837854	0.0099168247480126
GRMZM2G081722	0.00192228945445377	0.00191860134731653
GRMZM2G111390	0.366040270189985	0.267957159227142
GRMZM2G417945	0.500153423451067	0.333401514560075
GRMZM2G081722	0.0100161531837854	0.0099168247480126
GRMZM2G081722	0.0100161531837854	0.0099168247480126
GRMZM2G081722	0.000640762730782362	0.000640352416819098
GRMZM2G081722	0.204926970354302	0.17007418324618
GRMZM2G069095	1.0809055392927	0.519439983642939
GRMZM2G092311	0.00500807145203005	0.00498311565278716
AC233928.1_FG001	227.544072305678	0.9956244763213
GRMZM2G126827	0.872616766510085	0.46598790639707
GRMZM2G081722	65.6567719699742	0.984997773362766
GRMZM2G081722	0.00354222616636541	0.00352972308887996
GRMZM2G117164	0.945996907132586	0.486124568680074
GRMZM2G081722	0.0100161531837854	0.0099168247480126
GRMZM2G081722	0.12940116488778	0.114575023393603
GRMZM2G112790	1.00691031152061	0.501721629382475
AC233928.1_FG001	0.694349378847966	0.409802952989585
GRMZM2G111504	0.117753655570632	0.105348486210512
GRMZM2G112790	0.865709261430246	0.464010807753935
GRMZM2G370357	0.00528631422148796	0.00525851605329152
AC233928.1_FG001	0.000485306967816366	0.000485071559208793
AC233928.1_FG001	1.700484	0.629696010048569
GRMZM2G081722	65.6567719699742	0.984997773362766
GRMZM2G417945	0.244967904861558	0.196766441853615
AC233928.1_FG001	1.2142718416189	0.548384267367605
GRMZM2G417945	0.799738761602992	0.444363803605964
GRMZM2G701964	0.813740916364884	0.44865333798379
GRMZM2G081722	0.00661936636913644	0.00657583848501983
GRMZM2G053236	2.14135852621634	0.681666389985588
GRMZM2G081722	0.0100161531837854	0.0099168247480126
GRMZM2G119536	0.624701521016191	0.384502330388331
GRMZM2G536238	0.86240760125614	0.46306061072478
GRMZM2G069095	0.00106913940411099	0.00106799756582987
AC233928.1_FG001	131.313235054845	0.992442177083906
GRMZM2G069095	1.15310562830986	0.535554602221269
AC204476.3_FG004	3.54369697682165	0.779914900773267
GRMZM2G070633	0.815313705302129	0.449131025078904
GRMZM2G128938	1.10064707709642	0.523956208111725
GRMZM2G081722	0.193788972138403	0.162331012148047
GRMZM2G081722	0.00528631422148796	0.00525851605329152
GRMZM2G081722	0.00229285454173823	0.00228760938616743
GRMZM2G392320	0.727055134197694	0.420979689531133
GRMZM2G112790	0.535813128108938	0.348879117063344
GRMZM2G156983	0.819623380630621	0.450435727170403
GRMZM2G081722	0.00477415565991586	0.00475147139585839
GRMZM2G413006	131.313235054845	0.992442177083906
GRMZM2G126827	65.6567719699742	0.984997773362766
GRMZM2G081722	0.00204631124940504	0.00204213241087988
GRMZM2G081722	0.428613366937873	0.300020549196298
GRMZM2G417945	0.262910487451917	0.208178243877262
GRMZM2G123938	0.975421199642142	0.493778845655218
GRMZM2G119536	0.910512018528339	0.476580105070317
GRMZM2G081722	0.248385080103299	0.198965114260053
GRMZM2G099854	0.793688908196916	0.442489723033835
GRMZM2G110558	0.91145454700957	0.476838200749017
GRMZM2G081722	0.000616130924196797	0.000615751540630992
GRMZM2G081722	0.0118607878000493	0.0117217585097221
AC233928.1_FG001	0.446224646151983	0.308544490193323
GRMZM2G163539	0.710348813868392	0.415323943343321
GRMZM2G417945	0.0043498718571575	0.00433103242111645
GRMZM2G069095	1.46021210779833	0.593530981808348
GRMZM2G370357	0.775819899944414	0.436879832222118
GRMZM2G126827	0.019518658	0.0191449738039027
GRMZM2G081722	50.9340724130158	0.980744818314125
GRMZM2G417945	0.00132157497609897	0.00131983072084562
GRMZM2G081722	0.00398548180273776	0.00396966079188864
GRMZM2G090068	3.00526332995521	0.750328525837231
GRMZM2G081722	0.00685789203699019	0.00681118168832732
GRMZM2G015127	0.725303410014281	0.420391802279158
GRMZM2G156983	62.7263017750314	0.984307892155264
GRMZM2G417945	0.00661936636913644	0.00657583848501983
GRMZM2G081722	65.6567719699742	0.984997773362766
AC233928.1_FG001	8.39414240481891	0.893550687555361
AC233928.1_FG001	0.218153967732666	0.179085709615766
GRMZM2G413006	3.40096	0.772776848687559
GRMZM2G053236	125.34480264906	0.992085151276245
GRMZM2G081722	59.7884183376128	0.983549497957882
GRMZM2G081722	0.226086798261123	0.184397057844328
GRMZM2G081722	0.186289082184878	0.157035148500039
GRMZM2G143591	2.29691832657262	0.69668645051345
GRMZM2G081722	0.631052598041645	0.386898987070883
GRMZM2G069095	0.214504982979945	0.176619269567449
GRMZM2G081722	62.7263017750314	0.984307892155264
AC233928.1_FG001	0.00313262876438829	0.0031228460470346
GRMZM2G381576	0.0100161531837854	0.0099168247480126
GRMZM2G112790	0.71110096827829	0.415580951364781
GRMZM2G081722	0.203744241356793	0.169258746465233
GRMZM2G069095	5.23896223055362	0.83971693319399
GRMZM2G092311	65.6567719699742	0.984997773362766
GRMZM2G081722	334.252292255656	0.997017171774511
GRMZM2G015127	0.711205359710162	0.415616603626477
AC233928.1_FG001	0.000373151473208482	0.000373012283125509
GRMZM2G069095	0.9851243339254	0.496253215523991
GRMZM2G370357	33.574497951667	0.971076948061605
GRMZM2G536238	0.00351430449076891	0.00350199740555989
GRMZM2G381576	0.00500807145203005	0.00498311565278716
GRMZM2G126827	65.6567719699742	0.984997773362766
GRMZM2G069095	0.0100161531837854	0.0099168247480126
GRMZM2G156983	0.899581719397521	0.4735683178099
GRMZM2G081722	1.700484	0.629696010048569
GRMZM2G081722	0.00269939231837317	0.00269212521624434
GRMZM2G081722	1.74522942775712	0.635731720675525
GRMZM2G133048	0.261588395408315	0.207348447687371
AC233928.1_FG001	65.6567719699742	0.984997773362766
GRMZM2G053676	0.818281900594078	0.450030273263307
GRMZM2G417945	0.00109371752802844	0.00109252261689258
AC233928.1_FG001	1.25604095008531	0.5567456344433
GRMZM2G119536	0.00500807145203005	0.00498311565278716
AC233928.1_FG001	1.87711326744976	0.652429394659742
GRMZM2G081722	0.872613818301244	0.465987065658227
GRMZM2G012841	0.4058666726625	0.288694995446367
GRMZM2G070633	1.71329792786267	0.631444822283956
AC204476.3_FG004	0.969198578395926	0.492179198699919
AC233928.1_FG001	6.72251990341749	0.870508588840611
GRMZM2G081722	65.6567719699742	0.984997773362766
GRMZM2G081722	0.0100161531837854	0.0099168247480126
AC233928.1_FG001	161.428760400065	0.993843454831909
GRMZM2G053236	1.50349321802379	0.600558135008897
GRMZM2G069095	0.00528631422148796	0.00525851605329152
AC233928.1_FG001	0.00297354671622919	0.00296473095024757
GRMZM2G000753	0.423572841265176	0.29754209197243
AC233928.1_FG001	65.6567719699742	0.984997773362766
GRMZM2G164295	0.154146416225958	0.13355880506913
AC233928.1_FG001	1.19166990349278	0.543726909601516
GRMZM2G081722	0.00333871430135337	0.00332760438101722
GRMZM2G081722	0.00253742807742808	0.00253100583216541
GRMZM2G117164	0.49091722720217	0.329271953026807
AC233928.1_FG001	0.703498159852621	0.412972656168578
GRMZM2G119536	2.81901657193385	0.738152484765568
GRMZM2G536238	0.783121234032297	0.439185636447932
GRMZM2G081722	0.000365974380032025	0.000365840491784853
AC233928.1_FG001	0.00264314995219795	0.00263618212753357
GRMZM2G112790	0.645963217391789	0.39245300901401
GRMZM2G081722	0.00333871430135337	0.00332760438101722
AC233928.1_FG001	0.729542047158239	0.421812264325651
GRMZM2G069095	0.164562861572347	0.141308697883566
GRMZM2G156983	0.00279324794642091	0.00278546744519978
GRMZM2G081722	33.574497951667	0.971076948061605
GRMZM2G156983	89.9434809760368	0.989004159624553
GRMZM2G081722	65.6567719699742	0.984997773362766
GRMZM2G081722	0.127758931452724	0.113285674703681
GRMZM2G090068	0.549874234609619	0.354786357712515
GRMZM2G081722	1.700484	0.629696010048569
GRMZM2G081722	0.00168786658711011	0.00168502249394405
GRMZM2G099854	0.531959537753281	0.347241245374819
GRMZM2G119536	33.574497951667	0.971076948061605
GRMZM2G086032	0.919561032765619	0.479047561952618
GRMZM2G163539	1.04018591940042	0.509848592478334
GRMZM2G000753	1.08136126338244	0.519545204576889
GRMZM2G069095	0.374991945453864	0.272723012446509
GRMZM2G069095	3.4551458807339	0.775540458882736
GRMZM2G081722	125.34480264906	0.992085151276245
GRMZM2G081722	2.81815165594545	0.738093169127306
GRMZM2G112790	0.872616766510085	0.46598790639707
GRMZM2G417945	0.446044906388247	0.308458544003535
GRMZM2G112790	0.019518658	0.0191449738039027
GRMZM2G392320	226.814331249466	0.995610460524957
GRMZM2G156983	0.00528631422148796	0.00525851605329152
AC233928.1_FG001	0.337443373560601	0.252304793033775
GRMZM2G417945	0.21514817285402	0.177055093082765
GRMZM2G098278	0.631440561195069	0.38704478496754
GRMZM2G417945	0.491859054309738	0.329695391055098
GRMZM2G081722	0.000788021332945755	0.000787400844282881
GRMZM2G081722	0.0100161531837854	0.0099168247480126
GRMZM2G126827	0.00559174530599149	0.00556065155873965
GRMZM2G126827	0.49067947062621	0.329164974962783
AC233928.1_FG001	0.00346012919649283	0.0034481979859663
GRMZM2G112790	1.0142248729616	0.503531103491113
GRMZM2G417945	131.313235054845	0.992442177083906
GRMZM2G086032	1.03376461485557	0.50830101345282
AC233928.1_FG001	0.0017379641270938	0.00173494884823323
AC233928.1_FG001	2.16334121490382	0.68387855369867
GRMZM2G081722	0.00144167662565386	0.00143960118627335
GRMZM2G081722	3.9101848149602	0.796341678025391
GRMZM2G000753	0.00165484159228411	0.00165210761588641
GRMZM2G111390	1.0738063339331	0.517794895484073
GRMZM2G119536	1.700484	0.629696010048569
GRMZM2G312871	4.40953483539644	0.815141221855776
GRMZM2G081722	65.6567719699742	0.984997773362766
GRMZM2G156983	2.53852019635473	0.717395989139707
GRMZM2G164295	1.48932467647189	0.59828462335524
AC233928.1_FG001	65.6567719699742	0.984997773362766
GRMZM2G069095	0.165864211393068	0.142267178091761
GRMZM2G069095	0.457073532448516	0.313692838603989
GRMZM2G417945	0.00528631422148796	0.00525851605329152
AC233928.1_FG001	0.00593564551542097	0.00590062151777081
GRMZM2G123938	2.0724585582897	0.674527749999448
GRMZM2G069095	1.17467704326095	0.540161605559376
AC233928.1_FG001	0.4392991109718	0.305217385061254
GRMZM2G119536	0.99057105377903	0.497631597675685
GRMZM2G119536	4.70796604565889	0.824806245867469
GRMZM2G417945	65.6567719699742	0.984997773362766
GRMZM2G370357	65.6567719699742	0.984997773362766
GRMZM2G359564	0.121118242546814	0.108033424085289
GRMZM2G081722	0.920186279273888	0.479217193251612
GRMZM2G081722	96.2470537187488	0.989716912114457
GRMZM2G098278	1.06006852508523	0.514579254125234
GRMZM2G128938	65.6567719699742	0.984997773362766
GRMZM2G081722	0.872616766510085	0.46598790639707
AC204476.3_FG004	0.00685789203699019	0.00681118168832732
GRMZM2G092311	0.882575608476022	0.468812835193633
GRMZM2G156983	1.19478670762881	0.544374860425333
GRMZM2G701964	0.864064874460388	0.463537984272419
GRMZM2G112790	0.790586019939938	0.441523619159306
GRMZM2G126827	0.528109263291386	0.345596532903605
GRMZM2G081722	7.49370236507599	0.882265712051348
GRMZM2G069095	0.390769169040645	0.280973419413804
GRMZM2G081722	7.4110453464655	0.881108713743861
AC233928.1_FG001	0.494376511640097	0.330824599951395
GRMZM2G069095	0.872616766510085	0.46598790639707
GRMZM2G015127	1.41122346615304	0.585272782038971
GRMZM2G098278	1.83246864453735	0.646951078548183
AC233928.1_FG001	1.0082334685398	0.502049928125585
GRMZM2G081722	0.299632789134505	0.230551884839753
GRMZM2G117164	0.804199729720365	0.445737640058847
GRMZM2G417945	1.25869761597968	0.557266987433258
GRMZM2G112790	0.460548709476478	0.315325813160698
GRMZM2G081722	0.00171447602115837	0.00171154162408466
GRMZM2G081722	0.000736197534775656	0.000735655946681266
AC233928.1_FG001	1.66590548247617	0.624892927910118
GRMZM2G081722	131.313235054845	0.992442177083906
GRMZM2G081722	0.274910113812726	0.215630977301282
GRMZM2G119536	1.20428738756658	0.546338646384966
GRMZM2G111390	0.719830100133626	0.418547215842831
GRMZM2G133048	8.81100816646338	0.898073675708653
GRMZM2G417945	2.57592345733297	0.720351956094209
GRMZM2G069095	2.06596601173586	0.673838523919634
AC233928.1_FG001	0.672385771346967	0.402051836882956
AC233928.1_FG001	125.34480264906	0.992085151276245
GRMZM2G081722	0.509795946633719	0.337658839110261
AC233928.1_FG001	0.00407072919447411	0.0040542255402066
GRMZM2G092311	1.05851468685721	0.514212841722918
GRMZM2G413006	0.970390580357502	0.492486408548216
GRMZM2G370357	65.6567719699742	0.984997773362766
AC233928.1_FG001	0.00129460513155207	0.00129293129606144
GRMZM2G536238	125.560250008514	0.992098624963741
AC233928.1_FG001	0.163694751899763	0.140668119051432
GRMZM2G081722	0.00373151473208482	0.00371764229509206
GRMZM2G111504	3.01448814264406	0.750902240966299
GRMZM2G156983	0.29549686688701	0.228095392926012
GRMZM2G092311	5.09552433959146	0.835945204335445
AC204476.3_FG004	2.17162257443099	0.684703972010475
GRMZM2G081722	0.0100161531837854	0.0099168247480126
GRMZM2G081722	0.447658360141314	0.309229285352668
GRMZM2G081722	0.665306963546923	0.399510107211641
GRMZM2G081722	0.00303277832160226	0.00302360838763124
GRMZM2G015127	0.626062956120187	0.385017661071367
GRMZM2G123938	0.0471283030712768	0.0450071905544404
GRMZM2G119536	1.26925879551706	0.559327476453761
GRMZM2G536238	0.460548709476478	0.315325813160698
AC233928.1_FG001	0.822740115746605	0.451375436705965
GRMZM2G417945	0.135021200235029	0.118959187905098
GRMZM2G119536	65.6567719699742	0.984997773362766
GRMZM2G163539	0.814161887712272	0.44878127648187
AC233928.1_FG001	1.90891925764981	0.656229715771511
GRMZM2G070633	0.0100161531837854	0.0099168247480126
GRMZM2G098278	0.843728423475259	0.457620771439271
GRMZM2G081722	17.6200844900422	0.946294550890208
GRMZM2G081722	0.180891776660114	0.153182349335792
GRMZM2G081722	53.8920333821398	0.9817824201731
GRMZM2G417945	1.87505728689276	0.652180843644769
GRMZM2G081722	0.00519489045266789	0.00516804303524512
GRMZM2G081722	0.00528631422148796	0.00525851605329152
GRMZM2G081722	0.560282788287074	0.359090539543905
GRMZM2G359564	0.000992743017515592	0.000991758456233104
AC233928.1_FG001	65.6567719699742	0.984997773362766
GRMZM2G417945	0.368498328162011	0.269272033862789
GRMZM2G098278	0.895286632541285	0.47237532158439
GRMZM2G081722	0.696402829461263	0.410517370854907
GRMZM2G081722	0.00124850373937228	0.00124694692147801
GRMZM2G086032	233.375823053315	0.995733348316509
GRMZM2G123938	0.00500807145203005	0.00498311565278716
GRMZM2G098278	65.6567719699742	0.984997773362766
GRMZM2G359564	0.00528631422148796	0.00525851605329152
GRMZM2G081722	3.59192506401086	0.782226411350332
GRMZM2G081722	65.6567719699742	0.984997773362766
GRMZM2G112790	0.597466059532844	0.374008609427085
GRMZM2G111390	0.269574052288217	0.21233424848464
GRMZM2G069095	1.43818890908808	0.589859507492381
GRMZM2G126827	0.0100161531837854	0.0099168247480126
GRMZM2G069095	0.603062944923192	0.376194176799519
GRMZM2G133048	1.42808491677011	0.58815278942953
GRMZM2G112790	1.31883628108326	0.568749200554666
GRMZM2G081722	185.192063598825	0.994629201800166
GRMZM2G069095	0.265985094779896	0.210101284664919
GRMZM2G092311	0.66871142667655	0.400735211604785
GRMZM2G123938	101.25099238992	0.990220143818393
AC233928.1_FG001	0.12014294354041	0.10725679631626
AC233928.1_FG001	0.00661936636913644	0.00657583848501983
GRMZM2G119536	0.301449737813374	0.231626108219787
GRMZM2G081722	0.276697959737003	0.216729381939329
GRMZM2G082538	0.913596941628623	0.477423913967525
GRMZM2G015127	1.07920251476175	0.519046368547419
GRMZM2G081722	1.26387359428705	0.558279224368565
GRMZM2G081722	268.595674728233	0.996290741678226
GRMZM2G069095	0.122683558550434	0.109277059965889
GRMZM2G417945	0.0171888472641259	0.0168983835306076
GRMZM2G417945	1.57665886667488	0.611900506918683
GRMZM2G081722	203.685014724939	0.995114444497347
GRMZM2G123938	0.019518658	0.0191449738039027
GRMZM2G081722	0.460548709476478	0.315325813160698
GRMZM2G081722	0.0043498718571575	0.00433103242111645
GRMZM2G081722	0.764555594566127	0.433285070144881
GRMZM2G081722	0.872616766510085	0.46598790639707
AC233928.1_FG001	0.391240121426697	0.281216819009997
GRMZM2G069095	0.511333846153846	0.338332822661999
GRMZM2G081722	65.6567719699742	0.984997773362766
GRMZM2G417945	0.919322488390072	0.478982815004267
GRMZM2G069095	0.29154146476766	0.225731401368602
AC233928.1_FG001	0.383841764663938	0.277374028205568
AC233928.1_FG001	0.86740864346841	0.46449856944934
GRMZM2G536238	65.6567719699742	0.984997773362766
GRMZM2G081722	0.00373151473208482	0.00371764229509206
GRMZM2G069095	0.872616766510085	0.46598790639707
GRMZM2G112790	0.471159824347315	0.320264200088761
GRMZM2G069095	0.153153342635532	0.132812642493408
GRMZM2G159981	1.39529479118149	0.582514852167009
GRMZM2G081722	0.00229285454173823	0.00228760938616743
GRMZM2G081722	65.6567719699742	0.984997773362766
GRMZM2G160710	1.02828035590249	0.506971510575496
GRMZM2G081722	0.0100161531837854	0.0099168247480126
GRMZM2G081722	3.40096	0.772776848687559
GRMZM2G081722	0.00271867294010151	0.00271130179727282
GRMZM2G099854	1.05429716009537	0.513215507753719
GRMZM2G069095	7.18422168518525	0.877813671419707
GRMZM2G081722	0.0751055337690632	0.0698587547082574
GRMZM2G081722	0.446224646151983	0.308544490193323
AC233928.1_FG001	0.47031161043003	0.319872064597569
GRMZM2G081722	0.589377453470022	0.37082283518195
GRMZM2G117164	1.28569	0.56249535151311
GRMZM2G163539	0.0100161531837854	0.0099168247480126
GRMZM2G160710	0.875954049659081	0.466937902779798
AC233928.1_FG001	1.23385843390832	0.552344058683067
GRMZM2G112790	65.6567719699742	0.984997773362766
GRMZM2G156983	0.0012540820220893	0.00125251127022284
GRMZM2G081722	65.6567719699742	0.984997773362766
GRMZM2G081722	0.336168516276811	0.251591406459369
GRMZM2G069095	1.26557337943069	0.55861063292892
GRMZM2G164295	1.66590548247617	0.624892927910118
GRMZM2G081722	65.6567719699742	0.984997773362766
GRMZM2G081722	0.00333871430135337	0.00332760438101722
GRMZM2G417945	0.909519607056579	0.476308074394981
GRMZM2G081722	0.00289440593868539	0.00288605253110001
GRMZM2G111504	5.2456127566944	0.839887607676582
GRMZM2G069095	65.6567719699742	0.984997773362766
AC204476.3_FG004	0.00816229446498168	0.00809621080831366
GRMZM2G081722	99.2308838152623	0.990023035196985
GRMZM2G081722	0.0100161531837854	0.0099168247480126
GRMZM2G069095	2.0844441184919	0.675792472943573
GRMZM2G081722	0.00559174530599149	0.00556065155873965
GRMZM2G081722	1.27917650433593	0.561245038241843
AC233928.1_FG001	0.00303277832160226	0.00302360838763124
GRMZM2G081722	0.274639355967419	0.215464362277575
GRMZM2G312871	0.581919412751928	0.367856546965065
GRMZM2G081722	33.574497951667	0.971076948061605
GRMZM2G417945	0.253330641905531	0.202125946207119
GRMZM2G370357	0.00661936636913644	0.00657583848501983
GRMZM2G112790	1.35633128033703	0.575611456527891
GRMZM2G099854	3.85331901675806	0.793955436156764
GRMZM2G128938	1.08156265137531	0.519591687841204
AC233928.1_FG001	11.2338588431487	0.918259642127551
GRMZM2G164295	0.0100161531837854	0.0099168247480126
GRMZM2G082538	0.0100161531837854	0.0099168247480126
GRMZM2G370357	0.62683072334079	0.385307896111992
AC233928.1_FG001	0.833669109640287	0.454645336640823
GRMZM2G069095	1.36199238077172	0.576628608906319
GRMZM2G128938	1.11207044974844	0.526530944969612
AC233928.1_FG001	423.784183831734	0.997645863386486
AC233928.1_FG001	244.720400679578	0.995930333837832
AC233928.1_FG001	1.58912980749413	0.61376984765092
GRMZM2G081722	0.992114004138661	0.498020696645635
GRMZM2G098278	1.05213576463457	0.512702805909104
GRMZM2G069095	0.019518658	0.0191449738039027
GRMZM2G117164	1.34269836614002	0.573141803292557
GRMZM2G069095	316.346222825543	0.996848867488964
GRMZM2G069095	0.476936640218241	0.32292288459156
AC233928.1_FG001	1.01175388653237	0.502921303299339
GRMZM2G133048	0.749297586022487	0.428341976808087
GRMZM2G156983	0.115763395913661	0.103752638182637
GRMZM2G081722	0.306727321264944	0.234729400903644
GRMZM2G082538	0.649100220193225	0.393608715980385
GRMZM2G069095	1.10670418021069	0.525324908265009
GRMZM2G070633	0.902893381866638	0.474484482667624
GRMZM2G081722	65.6567719699742	0.984997773362766
AC233928.1_FG001	0.0100161531837854	0.0099168247480126
GRMZM2G312871	1.37084206779259	0.578208935304127
GRMZM2G081722	0.630581118860247	0.386721710172269
AC233928.1_FG001	0.761789125202492	0.432395179596159
GRMZM2G081722	0.0397616135524718	0.0382410862588218
GRMZM2G081722	0.260982982636644	0.206967886347636
GRMZM2G053676	0.782120749171376	0.438870794549154
GRMZM2G086032	2.02757260140045	0.669702388131854
AC233928.1_FG001	0.00271867294010151	0.00271130179727282
GRMZM2G081722	2.26724821570182	0.693932038834951
GRMZM2G081722	0.00224551131461178	0.0022404802907687
GRMZM2G536238	1.18135312139866	0.541568950854315
GRMZM2G081722	0.00316023049249232	0.00315027489770087
GRMZM2G370357	0.0100161531837854	0.0099168247480126
AC233928.1_FG001	0.00298520722004876	0.00297632228128547
GRMZM2G015127	3.20725197659356	0.762315163065261
GRMZM2G069095	0.914028152738473	0.477541645054039
GRMZM2G081722	0.436307935465331	0.303770469195366
GRMZM2G110558	1.39578024595613	0.582599446803222
GRMZM2G092311	1.6151735491837	0.617616199769174
GRMZM2G111390	125.34480264906	0.992085151276245
GRMZM2G081722	1.57277734067663	0.61131498470948
GRMZM2G082538	1.71567443642675	0.631767347887331
GRMZM2G053676	65.6567719699742	0.984997773362766
GRMZM2G119536	1.72793749963232	0.633422686504077
GRMZM2G069095	1.00852593010147	0.502122434660586
GRMZM2G098278	1.60035989571526	0.615437847027348
GRMZM2G081722	0.588194064791062	0.37035402526104
GRMZM2G112790	65.6567719699742	0.984997773362766
AC233928.1_FG001	0.623562032629153	0.384070346618893
GRMZM2G092311	0.707338230995081	0.414292972624895
GRMZM2G112790	0.218793717730654	0.179516611012763
GRMZM2G417945	0.386429445276927	0.278722762700515
AC233928.1_FG001	0.794359902545091	0.442698201970733
AC210169.3_FG002	0.0023937994858864	0.00238808289428182
GRMZM2G081722	0.69273638648387	0.40924055985044
GRMZM2G069095	0.00333871430135337	0.00332760438101722
GRMZM2G069095	286.748852240873	0.996524747215454
GRMZM2G163539	0.852422370969907	0.460166312137328
GRMZM2G417945	0.847979436534806	0.458868437478327
GRMZM2G112790	0.840760408764336	0.456746247236337
GRMZM2G536238	4.7964	0.827479124974122
GRMZM2G417945	0.360693592797176	0.265080687310137
GRMZM2G128938	0.00346012919649283	0.0034481979859663
GRMZM2G119536	0.153505240257454	0.133077193670306
GRMZM2G040207	0.00292216476633051	0.00291365059920811
GRMZM2G128938	0.00650621933333333	0.00646416207705381
GRMZM2G128938	0.00346012919649283	0.0034481979859663
GRMZM2G040207	0.0100161531837854	0.0099168247480126
GRMZM2G053676	5.9393780661891	0.855894866879739
GRMZM2G133048	4.19324	0.807441982269258
GRMZM2G081722	0.019518658	0.0191449738039027
GRMZM2G081722	65.6567719699742	0.984997773362766
GRMZM2G370357	0.00528631422148796	0.00525851605329152
GRMZM2G417945	13.4754560414551	0.930917547803939
GRMZM2G092311	0.00500807145203005	0.00498311565278716
GRMZM2G069095	0.562709731102926	0.360085894330342
AC233928.1_FG001	0.00333871430135337	0.00332760438101722
GRMZM2G069095	0.361738577960314	0.265644657363049
GRMZM2G081722	3.01410514627339	0.750878473891403
GRMZM2G081722	1.32246347781962	0.569422723091076
GRMZM2G015127	0.13188445909394	0.116517598624432
GRMZM2G081722	0.0100161531837854	0.0099168247480126
GRMZM2G081722	65.6567719699742	0.984997773362766
GRMZM2G081722	0.109479472269557	0.0986764289073374
GRMZM2G081722	0.00232791205803006	0.00232250546954267
GRMZM2G069095	0.0100161531837854	0.0099168247480126
GRMZM2G128938	0.535698014429967	0.348830309993473
GRMZM2G370357	8.06835246424635	0.889726385918205
GRMZM2G069095	0.76804627488093	0.434403943942392
GRMZM2G081722	0.0100161531837854	0.0099168247480126
GRMZM2G081722	0.0100161531837854	0.0099168247480126
GRMZM2G069095	0.00500807145203005	0.00498311565278716
GRMZM2G069095	1.20267394800785	0.546006343378953
GRMZM2G381576	3.5033691082562	0.777944029023368
AC233928.1_FG001	0.863703687473982	0.463434017584965
GRMZM2G081722	128.439831382711	0.992274402791492
GRMZM2G082538	0.531244805319353	0.346936560028726
GRMZM2G000753	0.00350861899745823	0.00349635163170145
GRMZM2G128938	1.73628644424406	0.634541185516758
GRMZM2G081722	0.550211814381155	0.354926861785529
GRMZM2G015127	63.1882394468053	0.984420822122272
GRMZM2G099854	188.17898254637	0.994714000537798
GRMZM2G417945	0.487637575347415	0.327793263243929
GRMZM2G112790	2.15179415390015	0.682720396329639
GRMZM2G082538	0.785194692025725	0.439837007993081
GRMZM2G069095	0.872616766510085	0.46598790639707
GRMZM2G040207	2.40717626998759	0.706501830031928
GRMZM2G164295	1.53161246181777	0.604994834287563
GRMZM2G370357	131.313235054845	0.992442177083906
AC233928.1_FG001	5.41255327861702	0.844055876567209
GRMZM2G359564	0.235507948974894	0.190616296050783
GRMZM2G081722	3.32001011889704	0.768519060724952
GRMZM2G701964	0.999374498888314	0.499843575800323
GRMZM2G081722	0.00500807145203005	0.00498311565278716
GRMZM2G081722	0.0649675523100394	0.0610042551710775
AC210169.3_FG002	0.00164411951009956	0.00164142081810823
GRMZM2G081722	65.6567719699742	0.984997773362766
AC233928.1_FG001	2.37986204263521	0.70412993566438
GRMZM2G128938	2.43216451527078	0.708638675229382
GRMZM2G133048	65.6567719699742	0.984997773362766
AC233928.1_FG001	0.558978458311972	0.358554318266348
GRMZM2G081722	0.547714340515312	0.353885937590363
GRMZM2G128938	0.452610649473043	0.311584284224568
GRMZM2G069095	1.0436427773274	0.510677692259035
GRMZM2G392320	0.624661968197968	0.384487345937461
GRMZM2G111390	0.001565133767196	0.0015626879515155
GRMZM2G081722	65.6567719699742	0.984997773362766
GRMZM2G092311	0.00500807145203005	0.00498311565278716
GRMZM2G092311	1.34978956412833	0.574429976511128
GRMZM2G012841	0.0840071015073433	0.0774968184161607
GRMZM2G081722	0.0100161531837854	0.0099168247480126
GRMZM2G119536	12.5738063950942	0.92632869727968
GRMZM2G111390	1.56727927927928	0.610482580500267
GRMZM2G133048	2.12385398637759	0.679882605153515
AC233928.1_FG001	3.56979306395281	0.78117171040235
GRMZM2G081722	65.6567719699742	0.984997773362766
GRMZM2G164295	1.54979542637	0.607811673964901
GRMZM2G417945	0.446591651831014	0.308719915026292
GRMZM2G081722	0.832951886366435	0.454431942574141
AC210169.3_FG002	0.819681645671835	0.450453323866552
GRMZM2G053236	0.591133545920055	0.371517241551361
GRMZM2G081722	0.151371753102245	0.131470789251508
GRMZM2G111390	0.019518658	0.0191449738039027
GRMZM2G081722	0.372577287964769	0.271443576424916
AC233928.1_FG001	0.0205533982831678	0.0201394638612187
GRMZM2G381576	63.1882394468053	0.984420822122272
GRMZM2G081722	0.019518658	0.0191449738039027
GRMZM2G370357	65.6567719699742	0.984997773362766
GRMZM2G536238	0.00724265221005136	0.00719057338781258
GRMZM2G081722	0.431232264347924	0.301301385589148
GRMZM2G081722	65.6567719699742	0.984997773362766
GRMZM2G081722	0.00346012919649283	0.0034481979859663
GRMZM2G069095	1.24975292686635	0.555506745626114
GRMZM2G081722	0.00507484296025126	0.00504921896692221
GRMZM2G081722	0.00209128329194051	0.00208691895320204
GRMZM2G081722	12.2195404518247	0.924354405234868
GRMZM2G359564	128.439831382711	0.992274402791492
GRMZM2G081722	0.00373151473208482	0.00371764229509206
GRMZM2G069095	0.0870326525222561	0.0800644325819589
GRMZM2G164295	1.26585498904282	0.55866549058268
GRMZM2G159981	2.1823214357294	0.685763987015097
AC233928.1_FG001	0.105812885208598	0.0956878750681567
AC233928.1_FG001	0.0762091310802734	0.0708125668881627
GRMZM2G069095	0.666399903122713	0.399903949750554
GRMZM2G081722	0.0423885374134398	0.0406648153658921
AC233928.1_FG001	179.063783152155	0.994446412362918
GRMZM2G081722	400.582279307965	0.997509850280936
GRMZM2G092311	0.296069383544917	0.228436368688171
GRMZM2G112790	62.7263017750314	0.984307892155264
GRMZM2G095382	1.81562151177767	0.644838627700127
GRMZM2G081722	1.74698268717887	0.63596421460268
GRMZM2G128938	1.66876890345345	0.625295394177451
GRMZM2G070633	0.00528631422148796	0.00525851605329152
GRMZM2G069095	1.66989737954668	0.625453769249443
GRMZM2G381576	1.86789047762925	0.651311649520642
AC233928.1_FG001	0.399510385512674	0.285464395011491
GRMZM2G370357	191.001420176483	0.994791705191134
GRMZM2G126827	0.140008625522922	0.122813654553447
AC210169.3_FG002	0.367549726786879	0.268765164138092
GRMZM2G417945	0.507524533527144	0.336660878307362
AC233928.1_FG001	0.00113391702317021	0.00113263271165747
GRMZM2G099854	1.11510434791779	0.527210087301627
AC233928.1_FG001	0.680520310907747	0.404946198204625
GRMZM2G069095	4.04576752511138	0.801814095670623
GRMZM2G081722	0.687425667259865	0.407381303127944
GRMZM2G069095	0.2296018745717	0.186728630884428
GRMZM2G536238	0.00513835498154593	0.00511208726249459
GRMZM2G081722	2.37986204263521	0.70412993566438
GRMZM2G069095	2.68823459766651	0.728867572406407
GRMZM2G081722	2.37986204263521	0.70412993566438
GRMZM2G081722	8.01220084178419	0.889039312643411
GRMZM2G081722	65.6567719699742	0.984997773362766
GRMZM2G069095	0.752879907531267	0.429510261539601
GRMZM2G069095	0.761204391346464	0.432206730284447
GRMZM2G111390	3.60208611170168	0.782707238472286
AC233928.1_FG001	0.00528631422148796	0.00525851605329152
GRMZM2G070633	1.00451479383944	0.501126156278147
AC233928.1_FG001	0.290871956976887	0.225329828729168
AC210169.3_FG002	1.02821485693422	0.506955588762641
AC233928.1_FG001	0.224050362726523	0.183040150592709
GRMZM2G092311	0.566429164058747	0.361605348684317
GRMZM2G069095	0.00685789203699019	0.00681118168832732
GRMZM2G081722	0.00113616116436586	0.0011348717671375
GRMZM2G081722	4.04576752511138	0.801814095670623
GRMZM2G123938	65.6567719699742	0.984997773362766
GRMZM2G112790	0.460548709476478	0.315325813160698
GRMZM2G370357	0.967054248184452	0.491625611788298
GRMZM2G086032	33.574497951667	0.971076948061605
GRMZM2G081722	0.00261987672847245	0.0026130309096016
GRMZM2G098278	2.42579798316526	0.708097206865639
AC233928.1_FG001	0.692987463203981	0.409328171806129
GRMZM2G417945	0.713532760913665	0.416410340782283
GRMZM2G156983	33.574497951667	0.971076948061605
GRMZM2G053236	16.8561498358757	0.943996885712123
GRMZM2G081722	0.259058210569613	0.205755546800662
GRMZM2G081722	2.93213933800878	0.745685512633335
GRMZM2G417945	0.00145550183217924	0.00145338642557395
GRMZM2G159981	4.91838223898994	0.831034907915873
GRMZM2G370357	0.00257171629067662	0.00256511953099124
GRMZM2G112790	0.845370194525082	0.458103310128862
GRMZM2G053676	3.83480553937747	0.793166448607825
GRMZM2G081722	226.814331249466	0.995610460524957
GRMZM2G070633	0.604692028109097	0.376827464408632
GRMZM2G164295	1.09360765895488	0.522355587627534
GRMZM2G413006	65.6567719699742	0.984997773362766
GRMZM2G119536	0.0100161531837854	0.0099168247480126
GRMZM2G112790	0.000991182238743062	0.000990200769327715
AC233928.1_FG001	0.00168246888252939	0.00167964293555656
GRMZM2G081722	0.900764792747601	0.473895979231351
AC233928.1_FG001	0.414329581915597	0.292951223826076
GRMZM2G370357	129.821320006589	0.992355986012451
GRMZM2G082538	299.400013853497	0.996671105346594
GRMZM2G119536	0.0100161531837854	0.0099168247480126
GRMZM2G128938	0.648813645317257	0.393503321106016
GRMZM2G536238	0.336886744925916	0.25199348127622
GRMZM2G701964	1.13050069452769	0.530626766483316
GRMZM2G119536	2.00214814170556	0.666905178292805
GRMZM2G112790	302.169941016073	0.996701519957261
AC233928.1_FG001	0.00407072919447411	0.0040542255402066
GRMZM2G081722	0.193788972138403	0.162331012148047
GRMZM2G119536	0.364821672637798	0.267303545915054
AC233928.1_FG001	188.17898254637	0.994714000537798
GRMZM2G413006	8.42962734118556	0.893951270414227
GRMZM2G070633	1.8583130599044	0.650143291150395
GRMZM2G081722	0.133999461924932	0.118165366408086
GRMZM2G111390	0.009759329	0.00966500503606637
GRMZM2G095382	0.890644084502298	0.471079719235868
GRMZM2G164295	0.591585161620873	0.371695574881084
AC233928.1_FG001	0.655918135106609	0.396105411977012
AC233928.1_FG001	0.301449737813374	0.231626108219787
GRMZM2G159981	1.30233628865417	0.565658585616722
GRMZM2G392320	0.257397211615309	0.204706364255926
AC233928.1_FG001	1.789851800156	0.641558021130698
GRMZM2G092311	1.62856692512413	0.61956456560345
GRMZM2G081722	131.313235054845	0.992442177083906
GRMZM2G015127	0.906039925263054	0.475352018210222
GRMZM2G128938	8.43133088661387	0.893970425592922
GRMZM2G081722	0.00407072919447411	0.0040542255402066
GRMZM2G081722	65.6567719699742	0.984997773362766
GRMZM2G128938	1.05249467071098	0.512788016324738
GRMZM2G069095	1.31086460041642	0.567261535003046
GRMZM2G159981	0.0100161531837854	0.0099168247480126
GRMZM2G090068	0.980583735061517	0.495098347877254
GRMZM2G081722	0.00685789203699019	0.00681118168832732
GRMZM2G082538	1.51098024732444	0.60174915710088
GRMZM2G081722	0.125366518972877	0.111400612031091
GRMZM2G081722	65.6567719699742	0.984997773362766
GRMZM2G069095	2.88512755719689	0.742608193610637
GRMZM2G133048	0.570799252325941	0.363381413303283
GRMZM2G128938	120.13854423532	0.991744989125365
GRMZM2G536238	65.6567719699742	0.984997773362766
GRMZM2G370357	1.62319	0.618784762064509
GRMZM2G081722	0.210723609206417	0.174047658444968
GRMZM2G081722	129.821320006589	0.992355986012451
GRMZM2G069095	1.65797244368673	0.623773375688969
GRMZM2G081722	0.892448265988203	0.471583969838236
AC233928.1_FG001	0.00500807145203005	0.00498311565278716
GRMZM2G381576	0.845845684581346	0.458242902777212
GRMZM2G086032	0.00759539964199549	0.00753814442254716
GRMZM2G081722	0.180214287985248	0.152696243232992
GRMZM2G092311	1.4744204508908	0.595864963191685
GRMZM2G052658	1.34506892112406	0.57357330055755
GRMZM2G392320	65.6567719699742	0.984997773362766
GRMZM2G081722	0.0307184642993401	0.0298029630430865
GRMZM2G081722	0.00250403572601503	0.0024977811926728
GRMZM2G000753	33.574497951667	0.971076948061605
GRMZM2G092311	0.376964613480172	0.27376492452295
GRMZM2G069095	0.229286778638312	0.186520169762416
GRMZM2G081722	3.56979306395281	0.78117171040235
GRMZM2G081722	0.000781577918905716	0.000780967531927379
GRMZM2G081722	1.74522942775712	0.635731720675525
GRMZM2G056419	3.44369505026866	0.774962055521893
GRMZM2G081722	0.0100161531837854	0.0099168247480126
GRMZM2G081722	0.273961414548675	0.215046869881637
GRMZM2G701964	0.0100161531837854	0.0099168247480126
GRMZM2G099854	0.656324780742122	0.396253674625367
GRMZM2G417945	0.0100161531837854	0.0099168247480126
GRMZM2G119536	99.2308838152623	0.990023035196985
GRMZM2G040207	8.89848047024272	0.898974392786221
AC233928.1_FG001	0.00168413251720919	0.00168130098355157
GRMZM2G069095	0.316298363769938	0.240293821276238
AC233928.1_FG001	0.00342895806615955	0.00341724049181115
GRMZM2G417945	0.564315232930486	0.360742656627676
GRMZM2G119536	0.00140828884027521	0.00140630835191722
GRMZM2G081722	131.313235054845	0.992442177083906
GRMZM2G092311	0.019518658	0.0191449738039027
GRMZM2G069095	0.374431292201781	0.272426344136823
GRMZM2G081722	0.0100161531837854	0.0099168247480126
GRMZM2G128938	0.00500807145203005	0.00498311565278716
GRMZM2G417945	0.00179534741257198	0.00179212991676292
GRMZM2G081722	91.8493020625262	0.989229859807384
AC233928.1_FG001	0.258960486783168	0.205693895481065
GRMZM2G370357	1.06046012868005	0.514671511435357
GRMZM2G081722	0.287480331903334	0.223289105689358
GRMZM2G099854	113.597902175933	0.991273836771769
AC233928.1_FG001	125.34480264906	0.992085151276245
GRMZM2G164295	1.09713672884828	0.523159369513694
GRMZM2G133048	30.0776096988069	0.967822493116696
GRMZM2G098278	0.200631980361292	0.167105310905444
GRMZM2G069095	0.109981541295369	0.0990841173511935
GRMZM2G359564	0.259058210569613	0.205755546800662
GRMZM2G081722	0.000202711641557913	0.00020267055787643
GRMZM2G081722	0.0100161531837854	0.0099168247480126
GRMZM2G392320	0.344727762213095	0.256355057060588
AC233928.1_FG001	0.707984462980884	0.414514580387496
GRMZM2G069095	0.343882448979592	0.255887298208784
GRMZM2G099854	0.00373151473208482	0.00371764229509206
GRMZM2G098278	0.470899348615428	0.320143828371866
GRMZM2G092311	0.710716527302545	0.415449617724335
GRMZM2G159981	0.00500807145203005	0.00498311565278716
GRMZM2G370357	65.6567719699742	0.984997773362766
GRMZM2G133048	3.15488564481599	0.759319489033907
GRMZM2G081722	0.00177514965213042	0.00177200407970476
GRMZM2G081722	5.8744	0.854532759222623
GRMZM2G081722	3.24638	0.764505296275887
AC233928.1_FG001	0.0134054076212489	0.0132280798192258
GRMZM2G082538	0.00225883726689673	0.00225374642049199
GRMZM2G381576	1.29572238548995	0.564407261818558
GRMZM2G159981	0.379502289836137	0.275100877057055
GRMZM2G070633	1.0428758263398	0.510493987394382
GRMZM2G117164	24.0803737571525	0.960128185900148
GRMZM2G092311	0.991364127314657	0.497831669113928
GRMZM2G069095	1.92100191941515	0.657651714176134
GRMZM2G081722	179.063783152155	0.994446412362918
AC233928.1_FG001	7.52896116970677	0.882752426690391
GRMZM2G081722	65.6567719699742	0.984997773362766
GRMZM2G000753	0.558129850799164	0.358204966365864
GRMZM2G417945	0.00173006153131609	0.00172707358774019
GRMZM2G081722	0.0100161531837854	0.0099168247480126
GRMZM2G081722	0.0043498718571575	0.00433103242111645
GRMZM2G081722	0.00173006153131609	0.00172707358774019
GRMZM2G159981	0.971341388346612	0.492731190086405
AC204476.3_FG004	1.37351784916113	0.578684440753866
GRMZM2G092311	0.00100570270579421	0.00100469228404566
GRMZM2G119536	0.0043498718571575	0.00433103242111645
GRMZM2G069095	0.500236728413328	0.333438529359553
GRMZM2G392320	0.986628160418483	0.496634538901658
GRMZM2G123938	0.985371746723744	0.496315991375319
GRMZM2G015127	0.813063021316033	0.44844719226906
AC233928.1_FG001	0.200917109733246	0.167303062055528
AC233928.1_FG001	0.259118261715954	0.205793426713407
AC233928.1_FG001	0.329913309076719	0.248071289177306
GRMZM2G081722	215.865126555246	0.99538883906378
GRMZM2G082538	0.896289463123161	0.472654349746259
GRMZM2G081722	0.376812166149375	0.273684512247761
GRMZM2G098278	1.51468341903143	0.602335629037088
GRMZM2G081722	1.11060251515525	0.526201644876537
GRMZM2G082538	1.60388059528029	0.615957812423286
GRMZM2G081722	0.52126998591666	0.342654486542415
GRMZM2G417945	0.407475619228446	0.289508119118836
GRMZM2G053676	0.872616766510085	0.46598790639707
GRMZM2G015127	451.100437929577	0.99778810212045
GRMZM2G081722	0.777658755992188	0.437462338241708
GRMZM2G133048	1.09924816503187	0.523638978631752
GRMZM2G081722	0.15030148968253	0.130662692372946
AC233928.1_FG001	125.34480264906	0.992085151276245
AC233928.1_FG001	0.00346012919649283	0.0034481979859663
AC233928.1_FG001	1.77101684244541	0.639121644920244
AC233928.1_FG001	0.911347778528794	0.476808976768361
GRMZM2G156983	1.71721094565793	0.631975573483542
GRMZM2G082538	1.29633856487605	0.564524144960315
GRMZM2G081722	0.131471077797444	0.116194819626649
GRMZM2G069095	0.538052153650196	0.349826988878926
GRMZM2G163539	216.129223318447	0.995394447671683
GRMZM2G081722	0.172705298309189	0.147270843372325
GRMZM2G053676	2.94923509668067	0.746786409135152
GRMZM2G126827	0.0100161531837854	0.0099168247480126
GRMZM2G417945	0.67396193331978	0.402614850376668
GRMZM2G081722	0.726997258934743	0.420960285358631
GRMZM2G081722	0.0760659169596608	0.0706889008942677
GRMZM2G370357	122.662135528127	0.99191345034008
GRMZM2G053676	0.241102832986898	0.194264992858527
AC233928.1_FG001	0.347826180124157	0.258064567414855
GRMZM2G081722	0.200544855440338	0.167044866779911
GRMZM2G112790	1.66590548247617	0.624892927910118
GRMZM2G370357	0.46133810626476	0.315695665696393
GRMZM2G128938	62.7263017750314	0.984307892155264
GRMZM2G392320	1.75734860540069	0.637332763060374
GRMZM2G117164	2.83714233365944	0.739389391102855
GRMZM2G081722	131.313235054845	0.992442177083906
GRMZM2G081722	0.446224646151983	0.308544490193323
AC233928.1_FG001	391.701832592151	0.997453538748727
GRMZM2G081722	0.549626245620023	0.354683103215067
GRMZM2G069095	0.49084596080169	0.329239890442968
GRMZM2G112790	316.891405032619	0.996854271665831
GRMZM2G370357	0.622788092795534	0.383776597548651
GRMZM2G126827	0.019518658	0.0191449738039027
GRMZM2G081722	0.286473828737007	0.222681427587417
GRMZM2G069095	0.27291758950754	0.214403188200993
GRMZM2G413006	0.00264314995219795	0.00263618212753357
GRMZM2G069095	4.94686	0.831844031976539
GRMZM2G081722	33.574497951667	0.971076948061605
GRMZM2G069095	0.243478378260811	0.195804271724734
AC233928.1_FG001	0.190571417044339	0.160067186492217
GRMZM2G081722	0.00500807145203005	0.00498311565278716
GRMZM2G081722	0.453108914968087	0.311820339343275
GRMZM2G112790	0.0100161531837854	0.0099168247480126
GRMZM2G381576	0.019518658	0.0191449738039027
GRMZM2G128938	1.29246678316558	0.563788663223666
GRMZM2G111390	0.491693719108513	0.329621096348361
GRMZM2G370357	3.60787543443136	0.782980244533584
GRMZM2G112790	0.202809906710143	0.168613432246212
GRMZM2G128938	0.00500807145203005	0.00498311565278716
GRMZM2G070633	0.0105621701124148	0.0104517766692571
GRMZM2G081722	0.162546240802023	0.13981916167901
GRMZM2G070633	0.845370194525082	0.458103310128862
GRMZM2G069095	1.07141699225404	0.517238680700481
GRMZM2G370357	0.589151147132803	0.370733235913883
GRMZM2G081722	0.00258043362726564	0.00257379212751022
AC233928.1_FG001	0.660557118683101	0.397792470521552
GRMZM2G701964	0.372978954750462	0.271656716557793
GRMZM2G069095	1.55030999425029	0.60789080454748
GRMZM2G000753	0.792662759661135	0.442170595327685
GRMZM2G082538	1.08031647277287	0.519303907319883
GRMZM2G081722	2.96861689139695	0.748023044963657
GRMZM2G111390	125.34480264906	0.992085151276245
GRMZM2G081722	0.00297354671622919	0.00296473095024757
GRMZM2G128938	179.063783152155	0.994446412362918
GRMZM2G159981	78.0467712278778	0.98734926190575
GRMZM2G069095	4.02581632465322	0.801027348513577
GRMZM2G081722	0.230273731078918	0.187172761038289
GRMZM2G081722	0.872616766510085	0.46598790639707
GRMZM2G053676	125.34480264906	0.992085151276245
GRMZM2G111390	0.10755432967631	0.0971097550652378
AC233928.1_FG001	0.0737240226267669	0.0686619848985104
GRMZM2G053676	1.18204233228083	0.541713748992796
GRMZM2G081722	0.0100161531837854	0.0099168247480126
GRMZM2G081722	0.463766851121044	0.316831092851886
GRMZM2G112790	1.13567153264903	0.531763202012798
GRMZM2G081722	65.6567719699742	0.984997773362766
GRMZM2G701964	0.928035971810291	0.481337477816314
GRMZM2G312871	1.66771370306439	0.625147181704205
GRMZM2G069095	2.08054065196922	0.675381657644818
GRMZM2G159981	0.0217075134068681	0.0212463088721789
GRMZM2G081722	0.00121094904730471	0.00120948442329459
AC233928.1_FG001	6.46629565473777	0.866064773450882
GRMZM2G081722	0.265109030426164	0.209554294570848
GRMZM2G081722	3.30205807099847	0.767553114463676
GRMZM2G070633	1.28378313049153	0.562130052259046
GRMZM2G081722	0.00407072919447411	0.0040542255402066
GRMZM2G133048	0.00372433770158982	0.00371051847773076
GRMZM2G099854	1.63836233146522	0.620977002258576
GRMZM2G092311	0.446224646151983	0.308544490193323
GRMZM2G069095	0.0100161531837854	0.0099168247480126
GRMZM2G081722	0.444945548932696	0.307932398740806
GRMZM2G081722	4.24980673049516	0.809516797220137
GRMZM2G081722	0.00171834601346248	0.00171539836551959
GRMZM2G069095	0.00473314984650154	0.00471085267488651
GRMZM2G081722	65.6567719699742	0.984997773362766
GRMZM2G095382	65.6567719699742	0.984997773362766
AC233928.1_FG001	0.019518658	0.0191449738039027
GRMZM2G069095	0.179482308039804	0.15217041138844
AC233928.1_FG001	0.767844689167491	0.434339449541284
GRMZM2G081722	0.137590966244787	0.120949418839865
GRMZM2G082538	256.658037703906	0.996118886843541
GRMZM2G156983	0.241118006625916	0.194274843599615
GRMZM2G156983	1.63156105954075	0.619997416980127
GRMZM2G069095	0.201728723404255	0.167865442071484
GRMZM2G081722	0.00129460513155207	0.00129293129606144
GRMZM2G370357	0.436307935465331	0.303770469195366
GRMZM2G156983	2.81174975675236	0.737653292105931
GRMZM2G701964	1.22393045291689	0.550345651012419
AC233928.1_FG001	0.0118607878000493	0.0117217585097221
GRMZM2G128938	6.66376	0.869515746839671
AC233928.1_FG001	0.000565129189539759	0.000564809998922824
GRMZM2G081722	0.446591651831014	0.308719915026292
GRMZM2G081722	0.00204631124940504	0.00204213241087988
GRMZM2G069095	0.265985094779896	0.210101284664919
GRMZM2G081722	5.79115616883326	0.85274966807724
GRMZM2G098278	6.70910308574894	0.870283223758079
GRMZM2G160710	0.83065055671969	0.453746103356895
GRMZM2G081722	0.000901929578115614	0.000901116834189521
GRMZM2G370357	65.6567719699742	0.984997773362766
GRMZM2G081722	0.223112094092533	0.182413447769942
GRMZM2G098278	2.29391588610918	0.696409976885836
GRMZM2G417945	1.9493399131018	0.660941081915409
GRMZM2G081722	379.764195567823	0.997373702644208
GRMZM2G081722	0.174035445351422	0.148236960000239
AC233928.1_FG001	0.684706095869397	0.40642465623421
GRMZM2G081722	1.49839966089563	0.599743781728854
GRMZM2G381576	0.883739003723892	0.469140895833691
GRMZM2G092311	3.2877812291033	0.766779146003881
GRMZM2G081722	0.353146636051593	0.260981793578599
AC233928.1_FG001	0.00250403572601503	0.0024977811926728
GRMZM2G081722	0.019518658	0.0191449738039027
GRMZM2G111390	0.646538980560215	0.392665456568928
GRMZM2G111390	0.000844364087833746	0.000843651738603031
GRMZM2G069095	65.6567719699742	0.984997773362766
GRMZM2G081722	0.00119878307781693	0.00119734771763477
GRMZM2G092311	2.52995693741029	0.716710425160699
AC233928.1_FG001	0.019518658	0.0191449738039027
GRMZM2G359564	0.362398823604629	0.266000540609537
GRMZM2G069095	0.119237523367133	0.106534601349334
GRMZM2G133048	1.11310399408157	0.526762524324016
GRMZM2G069095	2.19286376647986	0.686801544588762
GRMZM2G081722	65.6567719699742	0.984997773362766
GRMZM2G081722	0.00407072919447411	0.0040542255402066
GRMZM2G117164	3.06283176662487	0.753866254513724
AC233928.1_FG001	0.00218743505605688	0.00218266062768441
GRMZM2G081722	2.11212704968087	0.678676357347768
GRMZM2G081722	65.6567719699742	0.984997773362766
GRMZM2G082538	0.460548709476478	0.315325813160698
GRMZM2G163539	1.26925879551706	0.559327476453761
GRMZM2G081722	0.0397616135524718	0.0382410862588218
GRMZM2G053676	131.313235054845	0.992442177083906
GRMZM2G069095	2.52876218324911	0.716614510111518
GRMZM2G081722	0.588136028839846	0.370331015832118
AC233928.1_FG001	2.44878219301982	0.710042576181252
GRMZM2G081722	0.00168413251720919	0.00168130098355157
GRMZM2G117164	1.35561992037276	0.575483297899027
GRMZM2G413006	0.700227681343523	0.411843477804221
GRMZM2G119536	0.00500807145203005	0.00498311565278716
GRMZM2G163539	3.7823494215751	0.790897755089037
AC233928.1_FG001	0.3507899535682	0.259692450807444
GRMZM2G098278	1.18485272017136	0.542303245080259
GRMZM2G081722	0.00106913940411099	0.00106799756582987
GRMZM2G000753	0.404551050242364	0.288028726455016
GRMZM2G123938	0.0100161531837854	0.0099168247480126
GRMZM2G413006	1.41615931864087	0.586120007780564
AC233928.1_FG001	0.409838561817306	0.29069893030094
GRMZM2G081722	0.0019271596137517	0.0019234528131712
AC233928.1_FG001	0.0566161294565134	0.0535824959303193
GRMZM2G112790	1.22097762176393	0.549747827172709
GRMZM2G081722	0.00500807145203005	0.00498311565278716
GRMZM2G156983	0.258949496028778	0.205686961109724
GRMZM2G128938	0.567463986666138	0.362026809861887
GRMZM2G081722	0.460548709476478	0.315325813160698
GRMZM2G081722	0.009759329	0.00966500503606637
GRMZM2G081722	0.736170064161378	0.424019558543057
GRMZM2G159981	1.29183645858701	0.563668691867947
GRMZM2G081722	96.2470537187488	0.989716912114457
GRMZM2G015127	0.627011335360796	0.385376132134786
GRMZM2G133048	3.6910254879723	0.78682699495793
GRMZM2G081722	0.00333871430135337	0.00332760438101722
GRMZM2G112790	1.47115830447351	0.595331469380286
GRMZM2G417945	3.40096	0.772776848687559
GRMZM2G123938	0.832865041629913	0.454406092490733
GRMZM2G359564	0.88521108246789	0.469555420451422
AC233928.1_FG001	3.5059428943699	0.778070866976702
GRMZM2G126827	346.935886804112	0.997125907277961
GRMZM2G417945	0.0100161531837854	0.0099168247480126
GRMZM2G081722	1.37264660080582	0.57852973145669
GRMZM2G111504	1.43850513983351	0.589912695419508
GRMZM2G381576	179.063783152155	0.994446412362918
AC233928.1_FG001	0.556599443121398	0.357573970349923
AC233928.1_FG001	0.86688976187012	0.464349732681447
GRMZM2G536238	191.001420176483	0.994791705191134
GRMZM2G081722	0.196733610481535	0.164392149396033
GRMZM2G015127	0.631203254266264	0.386955612438492
AC233928.1_FG001	0.0612363337798712	0.0577028243668985
GRMZM2G092311	1.97942380156889	0.664364633365209
GRMZM2G069095	1.33823922258456	0.572327762556881
GRMZM2G413006	1.15380719781746	0.535705888153154
GRMZM2G133048	30.641556675899	0.968395992326076
GRMZM2G081722	0.0100161531837854	0.0099168247480126
GRMZM2G112790	0.555131130181488	0.356967408990586
GRMZM2G163539	1.42334071310244	0.587346511122753
GRMZM2G159981	1.19121019921923	0.543631185928068
GRMZM2G156983	224.382633274849	0.995563100912125
GRMZM2G081722	0.228685700453207	0.186122212026115
GRMZM2G119536	1.26825816678865	0.559133076365915
GRMZM2G092311	361.422598142257	0.99724079015733
GRMZM2G417945	0.752338004902483	0.42933384015965
GRMZM2G081722	0.491332043527136	0.329458517075172
GRMZM2G053676	0.595818943458902	0.373362495727415
AC233928.1_FG001	0.526028585423992	0.344704280410213
AC233928.1_FG001	2.11212704968087	0.678676357347768
GRMZM2G112790	0.00373151473208482	0.00371764229509206
GRMZM2G053676	2.85828939846607	0.740817783031628
GRMZM2G015127	0.69103810099063	0.408647268554039
GRMZM2G069095	1.47451823590274	0.595880933310162
AC233928.1_FG001	0.920582153234039	0.479324537970888
GRMZM2G081722	0.00528631422148796	0.00525851605329152
GRMZM2G092311	0.98892463766353	0.497215741077681
AC233928.1_FG001	1.08978287433029	0.521481388194232
AC233928.1_FG001	0.294896090507067	0.227737262216607
GRMZM2G069095	0.320528820520922	0.24272762210103
GRMZM2G069095	0.162546240802023	0.13981916167901
GRMZM2G133048	0.803551952433931	0.445538567020219
GRMZM2G081722	0.312107340671116	0.237867231587531
AC233928.1_FG001	65.6567719699742	0.984997773362766
AC233928.1_FG001	0.874070165577917	0.466402049204158
GRMZM2G099854	1.01064035725967	0.502646012058113
GRMZM2G081722	0.755484374855674	0.430356650094243
GRMZM2G417945	0.00661936636913644	0.00657583848501983
GRMZM2G163539	65.6567719699742	0.984997773362766
GRMZM2G128938	0.232935465817117	0.188927541039418
GRMZM2G098278	0.0314376936804603	0.0304794888465649
AC233928.1_FG001	1.87531359282348	0.652211848302074
GRMZM2G359564	1.71043787342332	0.631055922806677
GRMZM2G117164	0.00434557197625801	0.00432676968715777
AC233928.1_FG001	4.44671171184117	0.816402987177383
GRMZM2G126827	0.90922487946307	0.476227231921873
AC233928.1_FG001	0.0004055184635777	0.000405354085011941
AC233928.1_FG001	3.40096	0.772776848687559
AC233928.1_FG001	6.10831326030755	0.859319649629969
GRMZM2G119536	1.700484	0.629696010048569
GRMZM2G053676	131.313235054845	0.992442177083906
GRMZM2G126827	1.18992980007389	0.543364358087525
GRMZM2G081722	65.6567719699742	0.984997773362766
GRMZM2G069095	0.837918836282074	0.455906332608844
GRMZM2G413006	0.991289351378212	0.497812811931184
GRMZM2G082538	1.27917944002159	0.561245603377975
GRMZM2G163539	0.381091291370677	0.275934902892957
GRMZM2G081722	0.00226555973154986	0.00226043857294335
GRMZM2G081722	0.0443888484482183	0.0425022236824651
GRMZM2G069095	1.68116	0.627027107669815
GRMZM2G081722	65.6567719699742	0.984997773362766
AC233928.1_FG001	0.226762917392696	0.184846569926198
GRMZM2G081722	0.000953916507018024	0.00095300741751115
GRMZM2G417945	3.94801059482694	0.797898573409385
GRMZM2G112790	0.96067967528866	0.48997278209008
GRMZM2G081722	1.18992980007389	0.543364358087525
AC233928.1_FG001	0.548637703346098	0.354271177926685
GRMZM2G092311	0.666115062976049	0.399801356928027
GRMZM2G117164	1.29555640140957	0.564375765550367
GRMZM2G081722	65.6567719699742	0.984997773362766
GRMZM2G081722	0.794622926457291	0.442779881356989
GRMZM2G112790	0.325093103105476	0.245336046458616
GRMZM2G156983	1.2348465706505	0.552541989623507
GRMZM2G112790	0.468380258124033	0.318977496144238
GRMZM2G119536	0.434783	0.303030493112896
GRMZM2G081722	0.627398564919534	0.385522378133936
GRMZM2G111390	0.0269566426728686	0.0262490562432201
GRMZM2G081722	0.721028892957621	0.41895223020836
GRMZM2G081722	0.00407072919447411	0.0040542255402066
GRMZM2G053676	0.0100161531837854	0.0099168247480126
GRMZM2G081722	0.0100161531837854	0.0099168247480126
GRMZM2G111390	0.460548709476478	0.315325813160698
GRMZM2G069095	2.83738079894279	0.739405586155145
GRMZM2G069095	1.2715846439188	0.559778675790455
GRMZM2G392320	0.0100161531837854	0.0099168247480126
GRMZM2G119536	0.0105621701124148	0.0104517766692571
AC233928.1_FG001	0.597466059532844	0.374008609427085
GRMZM2G159981	0.604710930486552	0.376834804947208
GRMZM2G082538	0.110425595602542	0.0994443896464961
AC233928.1_FG001	0.000995387753644991	0.000994397942111164
GRMZM2G111504	0.427732702306008	0.299588782700819
GRMZM2G081722	0.0022309995382245	0.00222603325905148
GRMZM2G119536	0.703407470444823	0.412941402834835
GRMZM2G392320	0.392380454551964	0.281805488772265
GRMZM2G012841	122.662135528127	0.99191345034008
AC233928.1_FG001	0.284014216711317	0.221192423740251
GRMZM2G081722	0.00238629570583949	0.00238061485483414
AC233928.1_FG001	0.00169916881253711	0.0016962865353591
GRMZM2G081722	99.2308838152623	0.990023035196985
GRMZM2G081722	0.777172803583126	0.43730851722252
GRMZM2G053676	1.38458361124897	0.580639573599925
GRMZM2G081722	0.298734079370377	0.230019435168132
GRMZM2G163539	0.0100161531837854	0.0099168247480126
GRMZM2G081722	125.34480264906	0.992085151276245
GRMZM2G081722	65.6567719699742	0.984997773362766
GRMZM2G098278	0.00661335569560209	0.00656990656659035
GRMZM2G070633	0.0145635542887841	0.0143545017236434
GRMZM2G081722	0.301151843587291	0.231450191667878
GRMZM2G164295	0.421501574244951	0.29651854199939
GRMZM2G417945	0.147589561738498	0.12860831664843
GRMZM2G081722	0.00159586632392427	0.00159332359245995
GRMZM2G081722	0.832951886366435	0.454431942574141
GRMZM2G081722	0.26494568943191	0.209452225218379
GRMZM2G069095	0.0205533982831678	0.0201394638612187
AC233928.1_FG001	116.679031079942	0.991502309367922
GRMZM2G126827	0.00207418902347013	0.0020698956685946
GRMZM2G053676	65.6567719699742	0.984997773362766
GRMZM2G090068	0.508607671735208	0.33713713728514
GRMZM2G098278	1.06106249250741	0.514813352998608
GRMZM2G015127	2.00402104330282	0.667112851213407
AC233928.1_FG001	1.17222740706175	0.539643042552049
GRMZM2G090068	472.328566644162	0.997887302667807
GRMZM2G701964	0.305522528599938	0.234023176089949
GRMZM2G359564	0.0100161531837854	0.0099168247480126
GRMZM2G117164	0.854841854841855	0.460870479394449
GRMZM2G092311	119.77869309014	0.991720393933608
GRMZM2G081722	0.569817188940925	0.36298315049369
GRMZM2G701964	0.787945962533612	0.440698980307577
AC233928.1_FG001	0.446224646151983	0.308544490193323
GRMZM2G069095	1.31743548624158	0.568488527108125
AC233928.1_FG001	0.100635599238701	0.0914340761904393
AC233928.1_FG001	125.34480264906	0.992085151276245
GRMZM2G081722	62.7263017750314	0.984307892155264
GRMZM2G536238	0.00230931004618938	0.00230398942027482
AC233928.1_FG001	0.417503591966957	0.29453441552668
GRMZM2G092311	125.560250008514	0.992098624963741
AC233928.1_FG001	0.59687886105807	0.373778422154444
GRMZM2G081722	226.814331249466	0.995610460524957
AC233928.1_FG001	65.6567719699742	0.984997773362766
GRMZM2G081722	0.872616766510085	0.46598790639707
GRMZM2G069095	0.735384459762855	0.423758813573418
GRMZM2G111390	0.271153349385295	0.213312854437601
GRMZM2G081722	0.000909663885911358	0.000908837149578212
GRMZM2G081722	0.195055403038947	0.163218711486458
GRMZM2G081722	0.163466396382348	0.140499456529751
AC233928.1_FG001	65.6567719699742	0.984997773362766
GRMZM2G099854	1.41229048878637	0.585456227328947
GRMZM2G081722	244.720400679578	0.995930333837832
GRMZM2G081722	0.159286022408516	0.137400106039048
GRMZM2G126827	1.11043855532463	0.526164835513925
GRMZM2G133048	0.223112094092533	0.182413447769942
AC233928.1_FG001	2.02288168644033	0.669189831515512
GRMZM2G092311	1.5565401773532	0.608846358504992
GRMZM2G359564	0.00346012919649283	0.0034481979859663
GRMZM2G417945	65.6567719699742	0.984997773362766
GRMZM2G081722	0.778722135864993	0.437798642161891
GRMZM2G417945	0.264218524215727	0.208997510441985
GRMZM2G536238	0.575495211858848	0.365278934221482
GRMZM2G081722	0.000843000198671492	0.000842290147909466
GRMZM2G053236	65.6567719699742	0.984997773362766
GRMZM2G081722	1.700484	0.629696010048569
AC233928.1_FG001	65.6567719699742	0.984997773362766
GRMZM2G081722	0.00216873977777778	0.00216404652400022
GRMZM2G015127	0.773956125629975	0.436288200394542
GRMZM2G069095	0.507810130855452	0.336786522695233
GRMZM2G156983	1.0744688731341	0.517948901065358
AC233928.1_FG001	0.26343074909181	0.208504304079327
GRMZM2G156983	0.672542404461036	0.402107834556074
GRMZM2G069095	1.23822598946475	0.5532175907585
GRMZM2G086032	0.432583772476769	0.30196054205534
GRMZM2G081722	0.236619365539659	0.191343732868358
GRMZM2G069095	316.346222825543	0.996848867488964
GRMZM2G081722	0.216728182958288	0.178123746941857
AC233928.1_FG001	0.347218955209252	0.257730158759028
GRMZM2G069095	0.406356295376716	0.288942636167364
GRMZM2G081722	0.019518658	0.0191449738039027
GRMZM2G392320	50.9340724130158	0.980744818314125
GRMZM2G081722	12.0528511678058	0.923388385637427
GRMZM2G163539	65.6567719699742	0.984997773362766
GRMZM2G119536	65.6567719699742	0.984997773362766
GRMZM2G159981	0.559482966987377	0.358761832499005
GRMZM2G081722	0.0840309541222747	0.0775171168339131
GRMZM2G081722	268.595674728233	0.996290741678226
GRMZM2G081722	65.6567719699742	0.984997773362766
GRMZM2G381576	0.00500807145203005	0.00498311565278716
GRMZM2G086032	1.50743627004142	0.60118627462325
GRMZM2G081722	0.40677567897754	0.289154614382578
GRMZM2G081722	1.700484	0.629696010048569
GRMZM2G069095	0.245625357499841	0.197190395989408
GRMZM2G081722	0.0100161531837854	0.0099168247480126
GRMZM2G536238	161.428760400065	0.993843454831909
GRMZM2G123938	0.259292756682677	0.205903476619468
GRMZM2G159981	0.019518658	0.0191449738039027
GRMZM2G081722	0.019518658	0.0191449738039027
GRMZM2G164295	0.935183956164907	0.48325326033512
GRMZM2G081722	0.0712460016779843	0.066507601023841
GRMZM2G126827	2.49276	0.71369346877541
AC233928.1_FG001	0.531042226884548	0.346850150544275
GRMZM2G081722	0.450969311603268	0.310805547710009
GRMZM2G081722	1.21717086910598	0.548974770535738
GRMZM2G359564	0.137454733574754	0.120844135170783
GRMZM2G417945	1.04378667808953	0.510712144902142
GRMZM2G417945	0.0100161531837854	0.0099168247480126
GRMZM2G012841	2.20579060699529	0.688064467523886
GRMZM2G417945	1.08554454119223	0.520508922131034
GRMZM2G312871	125.34480264906	0.992085151276245
GRMZM2G156983	0.0105621701124148	0.0104517766692571
GRMZM2G098278	1.17751258487474	0.540760403891064
GRMZM2G098278	1.39565537452949	0.582577690166976
GRMZM2G069095	0.564130746439836	0.360667257340136
GRMZM2G012841	0.662763018195948	0.398591387313285
GRMZM2G069095	0.41841490120814	0.294987666057198
GRMZM2G081722	125.34480264906	0.992085151276245
GRMZM2G081722	0.488871766558733	0.328350484937111
GRMZM2G098278	0.20680490681989	0.171365649618422
GRMZM2G082538	0.487087571833335	0.32754464569483
GRMZM2G070633	1.12219138405199	0.528788964315435
GRMZM2G081722	0.00685789203699019	0.00681118168832732
GRMZM2G112790	0.502689364533659	0.334526467277994
GRMZM2G069095	0.140506140849539	0.123196303655918
GRMZM2G081722	101.796174596996	0.99027201154206
GRMZM2G081722	0.00500807145203005	0.00498311565278716
GRMZM2G417945	0.516830241342172	0.34073044382663
AC233928.1_FG001	0.0111729917856836	0.0110495354172313
GRMZM2G081722	62.7263017750314	0.984307892155264
GRMZM2G081722	65.6567719699742	0.984997773362766
GRMZM2G081722	0.939833081052466	0.484491727784411
GRMZM2G081722	65.6567719699742	0.984997773362766
AC233928.1_FG001	1.46082344737571	0.593631960445425
GRMZM2G081722	0.000982228987811874	0.000981265160726279
GRMZM2G081722	1.30300936405442	0.565785525839326
GRMZM2G312871	1.49830200338067	0.599728135891173
GRMZM2G081722	164.888273555443	0.993971846360401
GRMZM2G069095	0.548594184030267	0.354253031354239
GRMZM2G069095	0.90792217685036	0.475869607191829
GRMZM2G111390	0.00541989226112793	0.00539067538134631
GRMZM2G081722	65.6567719699742	0.984997773362766
GRMZM2G536238	0.364388311151206	0.267070824466205
GRMZM2G156983	1.39466282056802	0.582404674507454
AC233928.1_FG001	0.971132062609291	0.4926773203231
GRMZM2G111390	0.0100161531837854	0.0099168247480126
GRMZM2G081722	0.00132950379942729	0.0013277385659592
GRMZM2G119536	1.88551103241454	0.653440936885547
GRMZM2G413006	0.871754911208629	0.465742018887355
GRMZM2G417945	0.591206215768692	0.371545944145956
GRMZM2G081722	0.302888678444307	0.232474718259096
GRMZM2G126827	0.000557653636711674	0.000557342832454261
GRMZM2G081722	65.6567719699742	0.984997773362766
GRMZM2G081722	0.000531582820415055	0.000531300390255116
GRMZM2G112790	0.0100161531837854	0.0099168247480126
GRMZM2G081722	152.950636531115	0.993504411397494
GRMZM2G069095	0.790686250482172	0.441554878901464
AC233928.1_FG001	0.00209128329194051	0.00208691895320204
GRMZM2G081722	0.0100161531837854	0.0099168247480126
GRMZM2G081722	256.658037703906	0.996118886843541
GRMZM2G081722	0.00528631422148796	0.00525851605329152
GRMZM2G090068	33.574497951667	0.971076948061605
GRMZM2G081722	0.692360518096967	0.409109353883719
GRMZM2G081722	0.00373151473208482	0.00371764229509206
AC233928.1_FG001	1.6413842808248	0.621410634090796
GRMZM2G417945	1.27917944002159	0.561245603377975
GRMZM2G069095	0.434809745730162	0.303043485050271
GRMZM2G117164	179.639853869547	0.994464123068201
AC233928.1_FG001	179.063783152155	0.994446412362918
GRMZM2G417945	0.433810932160535	0.302557974995244
GRMZM2G012841	0.460548709476478	0.315325813160698
AC233928.1_FG001	131.313235054845	0.992442177083906
GRMZM2G081722	65.6567719699742	0.984997773362766
GRMZM2G081722	0.854620888638506	0.46080624556423
GRMZM2G069095	0.288315102210787	0.223792379454397
GRMZM2G081722	0.134347787788795	0.118436152681782
GRMZM2G081722	0.307261596727331	0.23504216562052
AC233928.1_FG001	0.748126085674019	0.427958882259666
GRMZM2G070633	1.36002783143492	0.576276183407554
GRMZM2G111390	0.00346012919649283	0.0034481979859663
GRMZM2G159981	0.00395029770939839	0.00393475425866335
GRMZM2G081722	0.00685115199932607	0.00680453310871383
GRMZM2G163539	0.872616766510085	0.46598790639707
GRMZM2G133048	0.567625916423743	0.362092710050801
GRMZM2G081722	119.478302327318	0.991699750239813
GRMZM2G081722	0.00204631124940504	0.00204213241087988
GRMZM2G417945	1.61866304305967	0.618125744489986
GRMZM2G069095	0.0100161531837854	0.0099168247480126
GRMZM2G081722	0.00169161725221563	0.00168876051579226
GRMZM2G081722	0.00167302878458788	0.00167023443430228
GRMZM2G156983	1.74522942775712	0.635731720675525
AC233928.1_FG001	0.019518658	0.0191449738039027
GRMZM2G133048	0.666128057932558	0.399806038174001
GRMZM2G081722	0.0217075134068681	0.0212463088721789
GRMZM2G081722	0.308912887164083	0.236007216517961
GRMZM2G081722	0.00194687401502547	0.00194309106152896
GRMZM2G160710	0.009759329	0.00966500503606637
GRMZM2G156983	1.18233063690479	0.541774292543358
GRMZM2G417945	0.00140189225372547	0.00139992970311891
GRMZM2G086032	233.375823053315	0.995733348316509
GRMZM2G111390	0.0810615026894329	0.0749832479352659
AC233928.1_FG001	0.00346012919649283	0.0034481979859663
GRMZM2G090068	0.974654871590805	0.493582390327081
AC204476.3_FG004	0.00253850389645521	0.00253207621112715
AC233928.1_FG001	0.859521596421413	0.46222727290478
AC204476.3_FG004	218.607254058538	0.995446416356841
AC233928.1_FG001	0.636210286713038	0.388831614053175
GRMZM2G701964	0.418042677413071	0.294802606488335
GRMZM2G156983	0.00218743505605688	0.00218266062768441
GRMZM2G159981	65.6567719699742	0.984997773362766
GRMZM2G130544	0.0100161531837854	0.0099168247480126
GRMZM2G069095	0.459602568394145	0.314881994829455
GRMZM2G070633	0.374839651110221	0.272642450199576
GRMZM2G081722	47.9700109631045	0.979579338857951
GRMZM2G112790	0.0100161531837854	0.0099168247480126
GRMZM2G111504	4.94686	0.831844031976539
GRMZM2G126827	0.00422090747100089	0.00420316629498453
GRMZM2G081722	0.0955298289711905	0.0871996603332128
GRMZM2G413006	1.01430640898342	0.503551199787583
GRMZM2G092311	1.6621876566664	0.624369079506513
GRMZM2G069095	0.156564027036078	0.135369960828977
GRMZM2G164295	0.689027617599046	0.407943369557509
GRMZM2G112790	2.37196040957753	0.703436612968629
GRMZM2G081722	0.00163154736828027	0.00162888975748323
GRMZM2G417945	0.89624332060295	0.472641517502074
GRMZM2G081722	0.113043693043693	0.101562673370501
AC233928.1_FG001	0.478400624464807	0.323593359302044
AC233928.1_FG001	0.00200323269270638	0.0019992277742688
AC210169.3_FG002	0.9254201012905	0.480632824322465
GRMZM2G069095	0.949141931391142	0.48695372876911
GRMZM2G075196	0.466975142487564	0.318325191042917
GRMZM2G417945	1.7225697257349	0.632699948674383
GRMZM2G119536	0.285540410126898	0.222117023998267
GRMZM2G081722	0.0951490056961246	0.0868822463438605
GRMZM2G119536	0.918350331562415	0.478718780638184
GRMZM2G081722	0.236853365424794	0.191496722284009
GRMZM2G112790	4.66020734769776	0.82332802694821
AC233928.1_FG001	0.0100161531837854	0.0099168247480126
GRMZM2G081722	0.143404818728443	0.12541911349291
GRMZM2G312871	1.05961806219116	0.514473086851776
GRMZM2G536238	0.139325463412076	0.122287676249086
GRMZM2G081722	0.455470232852411	0.312936824520132
AC233928.1_FG001	0.803071590152399	0.445390851111198
GRMZM2G070633	0.0745610009201629	0.0693874064444133
GRMZM2G053676	2.1345220076285	0.680972091576867
AC233928.1_FG001	0.00661936636913644	0.00657583848501983
GRMZM2G081722	0.559051689905946	0.358584448178028
GRMZM2G417945	0.325776182137945	0.24572487160887
GRMZM2G069095	1.0569707295045	0.513848211033664
GRMZM2G159981	1.29365902023525	0.564015404566354
GRMZM2G099854	8.30918	0.892579153051074
GRMZM2G015127	0.592257821783995	0.371961006365426
AC233928.1_FG001	358.127566304311	0.997215474127228
GRMZM2G164295	1.53956561739281	0.606231871643218
GRMZM2G081722	0.0100161531837854	0.0099168247480126
GRMZM2G417945	0.986767697359966	0.496669891840496
GRMZM2G081722	0.371166333802617	0.270693879110401
GRMZM2G081722	268.595674728233	0.996290741678226
GRMZM2G111390	0.0015224544714255	0.00152014012729151
GRMZM2G081722	0.00187494433376304	0.00187143549638309
GRMZM2G119536	0.685188747715527	0.406594661069498
GRMZM2G081722	62.7263017750314	0.984307892155264
GRMZM2G098278	0.747771425803013	0.427842802990929
GRMZM2G081722	0.745146597558185	0.426982236679025
GRMZM2G359564	0.502487568201181	0.334437088755931
GRMZM2G156983	0.0126409301566495	0.0124831317599359
GRMZM2G370357	1.18931155832483	0.543235408319335
GRMZM2G160710	0.755484	0.43035652845597
GRMZM2G081722	0.305522528599938	0.234023176089949
GRMZM2G081722	334.252292255656	0.997017171774511
GRMZM2G086032	0.0145635542887841	0.0143545017236434
GRMZM2G081722	0.914396317624174	0.477642121020672
GRMZM2G081722	0.335118050229359	0.251002561287962
GRMZM2G081722	170.256696648342	0.994160812280215
GRMZM2G111390	65.6567719699742	0.984997773362766
GRMZM2G081722	0.963464057458836	0.490696050074772
GRMZM2G082538	0.60562198447661	0.377188398223151
GRMZM2G053236	0.165166635642895	0.14175366045541
GRMZM2G053676	0.992424995354746	0.498099048982292
GRMZM2G417945	0.496096109633503	0.331593743502903
GRMZM2G536238	188.17898254637	0.994714000537798
GRMZM2G081722	0.00118139525593613	0.00118000120810688
GRMZM2G098278	0.173289749238663	0.147695613424654
GRMZM2G164295	1.79214238680372	0.641852075765827
AC233928.1_FG001	226.814331249466	0.995610460524957
GRMZM2G123938	0.973630335661855	0.493319502679487
GRMZM2G381576	0.652605090077209	0.39489475979208
AC233928.1_FG001	0.00346012919649283	0.0034481979859663
GRMZM2G082538	1.12632360492388	0.529704698906449
GRMZM2G117164	0.467765294422011	0.318692161614444
GRMZM2G112790	0.00899369568623114	0.00891353010894127
GRMZM2G081722	0.000825096930191662	0.000824416706497932
GRMZM2G156983	0.732551448686705	0.422816562960937
GRMZM2G156983	107.703602194907	0.990800672840565
GRMZM2G081722	0.00500807145203005	0.00498311565278716
GRMZM2G081722	0.00271867294010151	0.00271130179727282
GRMZM2G417945	1.14503614859413	0.533807390306497
GRMZM2G417945	2.78503010030671	0.735801308444293
GRMZM2G111390	0.951005751237518	0.487443848196909
GRMZM2G417945	1.37981708697135	0.57979963860473
GRMZM2G081722	0.126077529115116	0.111961677464774
GRMZM2G370357	0.163270458255171	0.140354684584758
GRMZM2G069095	0.921539512047083	0.47958395144596
GRMZM2G081722	0.00661936636913644	0.00657583848501983
GRMZM2G081722	0.00528631422148796	0.00525851605329152
GRMZM2G081722	0.160844478916403	0.138558163335148
GRMZM2G081722	179.063783152155	0.994446412362918
GRMZM2G081722	1.02995195207688	0.507377502715331
GRMZM2G159981	0.0105621701124148	0.0104517766692571
AC233928.1_FG001	0.0539123629609803	0.0511545028369464
GRMZM2G081722	0.0105621701124148	0.0104517766692571
AC233928.1_FG001	0.650184676796489	0.394007219882017
GRMZM2G069095	1068.41040544336	0.999064905302109
AC233928.1_FG001	0.691852609594442	0.408931963500229
GRMZM2G081722	65.6567719699742	0.984997773362766
GRMZM2G312871	1.40562712018072	0.584307978734096
GRMZM2G069095	0.190722475865194	0.160173743026571
GRMZM2G417945	2.0065929329245	0.667397608419406
GRMZM2G156983	1.78931974343957	0.641489649097425
GRMZM2G370357	0.354645788841431	0.261799646640281
GRMZM2G359564	224.575686464323	0.99556689811888
GRMZM2G081722	0.0100161531837854	0.0099168247480126
GRMZM2G081722	0.00346012919649283	0.0034481979859663
GRMZM2G081722	0.00172443673656181	0.00172146817360243
GRMZM2G081722	0.0100161531837854	0.0099168247480126
GRMZM2G119536	0.00661936636913644	0.00657583848501983
GRMZM2G110558	1.70890269518916	0.630846836331207
AC233928.1_FG001	96.2470537187488	0.989716912114457
AC233928.1_FG001	0.240631300460703	0.193958753395425
AC233928.1_FG001	0.00685789203699019	0.00681118168832732
GRMZM2G081722	0.872616766510085	0.46598790639707
GRMZM2G082538	4.07224614092198	0.802848684346728
GRMZM2G164295	1.04959690975129	0.512099186312032
GRMZM2G081722	65.6567719699742	0.984997773362766
GRMZM2G536238	0.899196178960381	0.473461451176992
GRMZM2G069095	2.26087262681797	0.693333621259589
GRMZM2G081722	0.00542190968788542	0.00539267111213894
GRMZM2G156983	2.00098075911703	0.666775604288037
GRMZM2G112790	1.0068312788612	0.501702006275554
AC233928.1_FG001	0.998621261497522	0.499655077595481
GRMZM2G081722	0.00724265221005136	0.00719057338781258
GRMZM2G081722	65.6567719699742	0.984997773362766
GRMZM2G081722	0.00407072919447411	0.0040542255402066
GRMZM2G126827	0.00256305765437838	0.00255650518419756
GRMZM2G098278	0.226281847710419	0.184526785691975
GRMZM2G081722	0.035331838091291	0.0341261002428244
GRMZM2G159981	1.52694125079468	0.604264642209027
AC233928.1_FG001	2.65472967171356	0.726381951655773
AC233928.1_FG001	0.301707613377767	0.231778327388648
GRMZM2G070633	0.825389459124991	0.452171702317513
GRMZM2G082538	96.2470537187488	0.989716912114457
GRMZM2G117164	107.703602194907	0.990800672840565
AC233928.1_FG001	3.17882572195124	0.760698323754678
GRMZM2G312871	0.299395555945834	0.230411405192088
GRMZM2G417945	33.574497951667	0.971076948061605
GRMZM2G069095	0.487158155284734	0.327576561748715
AC233928.1_FG001	3.68042477758726	0.78634417867613
AC233928.1_FG001	268.595674728233	0.996290741678226
GRMZM2G082538	0.327561706880769	0.246739345661307
GRMZM2G081722	0.626916420035215	0.385340274592376
GRMZM2G081722	0.0100161531837854	0.0099168247480126
GRMZM2G081722	0.140356901134094	0.123081555427523
GRMZM2G133048	107.703602194907	0.990800672840565
GRMZM2G098278	0.157179263969317	0.135829658258969
AC233928.1_FG001	0.472963571290246	0.321096584130694
GRMZM2G081722	0.00500807145203005	0.00498311565278716
GRMZM2G069095	28.9160552516383	0.966573133002045
GRMZM2G081722	0.0100161531837854	0.0099168247480126
AC233928.1_FG001	0.324335006314577	0.24490404978205
GRMZM2G417945	0.0100161531837854	0.0099168247480126
AC233928.1_FG001	0.675080854786545	0.403013892050345
GRMZM2G417945	0.0100161531837854	0.0099168247480126
GRMZM2G164295	0.593295477611507	0.372370025490131
GRMZM2G070633	0.0100161531837854	0.0099168247480126
GRMZM2G099854	1.27327048275551	0.560105140331623
GRMZM2G156983	1.72116710187002	0.632510624094791
AC233928.1_FG001	0.00148968277954842	0.00148746692568408
GRMZM2G417945	0.207386066003143	0.17176450171374
GRMZM2G111390	0.0579101082270247	0.0547401029413336
GRMZM2G069095	0.452174179503001	0.31137737186441
GRMZM2G536238	0.00500807145203005	0.00498311565278716
GRMZM2G159981	0.60284272917346	0.376108471655437
GRMZM2G069095	517.046635241211	0.998069671855828
AC233928.1_FG001	0.288042224868047	0.223627936496846
GRMZM2G069095	65.6567719699742	0.984997773362766
GRMZM2G112790	0.00179534741257198	0.00179212991676292
GRMZM2G040207	0.872616766510085	0.46598790639707
GRMZM2G081722	65.6567719699742	0.984997773362766
GRMZM2G081722	0.109854387120948	0.0989809009143254
GRMZM2G081722	0.363272339892217	0.266470850513213
GRMZM2G119536	6.10831326030755	0.859319649629969
GRMZM2G053676	0.694277314317949	0.409777849500062
AC233928.1_FG001	1.35728327487183	0.575782846864525
AC204476.3_FG004	33.574497951667	0.971076948061605
GRMZM2G159981	0.0100161531837854	0.0099168247480126
GRMZM2G081722	334.252292255656	0.997017171774511
GRMZM2G069095	0.551106761127568	0.355299051579753
GRMZM2G081722	0.00153321765332445	0.00153087049565556
AC233928.1_FG001	3.24638	0.764505296275887
GRMZM2G536238	0.838079245998429	0.455953815823208
GRMZM2G381576	0.0100161531837854	0.0099168247480126
GRMZM2G156983	65.6567719699742	0.984997773362766
GRMZM2G312871	1.57662715741318	0.611895730772335
GRMZM2G099854	0.875641213252597	0.466848993861745
GRMZM2G126827	0.00373151473208482	0.00371764229509206
GRMZM2G119536	62.7263017750314	0.984307892155264
GRMZM2G156983	0.0100161531837854	0.0099168247480126
GRMZM2G128938	1.92610027234415	0.658248211979803
GRMZM2G081722	1.98339052490117	0.664810894968862
GRMZM2G133048	65.6567719699742	0.984997773362766
AC204476.3_FG004	0.019518658	0.0191449738039027
GRMZM2G081722	125.34480264906	0.992085151276245
GRMZM2G081722	0.976702608889601	0.494107006535625
GRMZM2G099854	1.20686612139475	0.546868751889672
GRMZM2G069095	0.829402512316765	0.453373441182392
GRMZM2G081722	0.0100161531837854	0.0099168247480126
GRMZM2G417945	0.236853365424794	0.191496722284009
GRMZM2G081722	0.00253742807742808	0.00253100583216541
GRMZM2G156983	1.13435844545497	0.531475136179933
AC233928.1_FG001	0.890316909413316	0.470988173982762
GRMZM2G417945	0.460548709476478	0.315325813160698
GRMZM2G081722	3.17882572195124	0.760698323754678
GRMZM2G156983	1.05890628691711	0.514305237516496
GRMZM2G081722	65.6567719699742	0.984997773362766
GRMZM2G392320	1.1465932526708	0.534145558896267
GRMZM2G417945	0.994797385428258	0.49869595413305
GRMZM2G536238	1.51751186953829	0.602782409052396
GRMZM2G081722	3.51344009506607	0.778439509789182
GRMZM2G069095	131.313235054845	0.992442177083906
GRMZM2G112790	0.462994219617766	0.316470300025335
GRMZM2G111390	0.00344482569960184	0.00343299961430376
GRMZM2G081722	0.00500807145203005	0.00498311565278716
GRMZM2G536238	3.10146465522461	0.756184659856532
GRMZM2G312871	5.15503975405718	0.837531512393428
GRMZM2G053676	0.797789230839746	0.443761269204566
GRMZM2G082538	0.869565	0.465116216873979
AC233928.1_FG001	89.9434809760368	0.989004159624553
GRMZM2G081722	0.000626525752877659	0.000626133464137638
AC233928.1_FG001	0.368182257980485	0.269103224978186
GRMZM2G417945	0.22202371902083	0.181685277924663
AC233928.1_FG001	0.679042296782191	0.404422388931801
GRMZM2G417945	0.999812663919071	0.499953161592506
AC204476.3_FG004	0.325093103105476	0.245336046458616
AC233928.1_FG001	0.00507484296025126	0.00504921896692221
GRMZM2G069095	3.04164207212525	0.752575813950254
GRMZM2G081722	0.504417408598642	0.335290861243426
GRMZM2G159981	0.00528631422148796	0.00525851605329152
GRMZM2G069095	2.49870840117564	0.71418023872353
GRMZM2G359564	65.6567719699742	0.984997773362766
GRMZM2G381576	1.62964627023351	0.619720716310943
GRMZM2G392320	1.25952007909311	0.557428141819672
GRMZM2G417945	1.08890186388075	0.521279569284214
GRMZM2G159981	65.6567719699742	0.984997773362766
GRMZM2G069095	0.852036364083298	0.460053798406399
GRMZM2G081722	0.0100161531837854	0.0099168247480126
GRMZM2G392320	65.6567719699742	0.984997773362766
AC233928.1_FG001	65.6567719699742	0.984997773362766
GRMZM2G069095	0.634303056290754	0.388118381012137
GRMZM2G417945	0.436307935465331	0.303770469195366
GRMZM2G069095	0.307527966172266	0.235198002741419
GRMZM2G053676	0.567348463499512	0.361979787336352
GRMZM2G156983	0.80015337948022	0.444491779756711
GRMZM2G069095	1.83639029134881	0.647439210657973
AC233928.1_FG001	33.574497951667	0.971076948061605
GRMZM2G081722	0.0653238371825013	0.0613182911172489
GRMZM2G099854	2.98217597415326	0.748881012167567
GRMZM2G069095	0.0100161531837854	0.0099168247480126
GRMZM2G069095	0.401280478731747	0.286366994204424
GRMZM2G417945	0.339455062127375	0.25342773469999
GRMZM2G070633	0.019518658	0.0191449738039027
GRMZM2G081722	0.717263981827387	0.417678347311592
GRMZM2G081722	0.120789884926836	0.107772104790829
GRMZM2G381576	0.0014797085562146	0.00147752225389351
GRMZM2G081722	0.0012229383113018	0.00122144455995431
GRMZM2G701964	1.700484	0.629696010048569
GRMZM2G119536	0.019518658	0.0191449738039027
GRMZM2G081722	0.146723222436396	0.127949987900881
GRMZM2G069095	0.87295041270643	0.466083034972084
GRMZM2G081722	0.00373151473208482	0.00371764229509206
GRMZM2G081722	65.6567719699742	0.984997773362766
GRMZM2G081722	1.31883628108326	0.568749200554666
GRMZM2G081722	0.019518658	0.0191449738039027
GRMZM2G090068	0.846637744034707	0.458475273111712
GRMZM2G156983	0.648906667407438	0.393537536255893
GRMZM2G053676	0.00106913940411099	0.00106799756582987
GRMZM2G370357	65.6567719699742	0.984997773362766
GRMZM2G069095	0.421747490074622	0.29664022129027
GRMZM2G370357	0.301449737813374	0.231626108219787
GRMZM2G081722	268.595674728233	0.996290741678226
GRMZM2G110558	1.00687466566426	0.50171277902449
GRMZM2G156983	1.10825699710964	0.525674525747587
GRMZM2G081722	0.00333871430135337	0.00332760438101722
GRMZM2G381576	0.0205533982831678	0.0201394638612187
GRMZM2G069095	0.0100161531837854	0.0099168247480126
GRMZM2G381576	0.00500807145203005	0.00498311565278716
GRMZM2G417945	1.20034117647059	0.5455250255308
GRMZM2G159981	1.61127605498355	0.617045467831129
AC233928.1_FG001	0.235507948974894	0.190616296050783
GRMZM2G081722	65.6567719699742	0.984997773362766
GRMZM2G392320	0.887731072026358	0.470263527035891
GRMZM2G081722	0.502846188709359	0.334595910404645
AC233928.1_FG001	0.00218743505605688	0.00218266062768441
GRMZM2G081722	0.019518658	0.0191449738039027
GRMZM2G133048	2.37886	0.704042191745145
GRMZM2G370357	1.94760117149482	0.66074107661829
GRMZM2G070633	1.09590091110221	0.522878207312715
GRMZM2G156983	3.5669583198139	0.781035882096522
AC233928.1_FG001	0.495966623865813	0.331535888537511
GRMZM2G081722	0.829676240545189	0.453455219103665
GRMZM2G081722	131.313235054845	0.992442177083906
AC233928.1_FG001	0.84516104225677	0.458041885180426
GRMZM2G092311	1.28986598557081	0.563293220519748
GRMZM2G111390	2.09265498831633	0.676653230386875
GRMZM2G081722	125.34480264906	0.992085151276245
GRMZM2G098278	1.49276093451535	0.598838385922306
GRMZM2G081722	191.001420176483	0.994791705191134
GRMZM2G081722	0.446224646151983	0.308544490193323
GRMZM2G417945	0.245238458749213	0.196940961007215
GRMZM2G119536	0.999840225692622	0.499960053231922
GRMZM2G112790	0.00528631422148796	0.00525851605329152
GRMZM2G081722	1.242404	0.554050028451608
GRMZM2G099854	0.00407072919447411	0.0040542255402066
GRMZM2G417945	163.395586294428	0.993917111629694
GRMZM2G156983	0.833669109640287	0.454645336640823
GRMZM2G312871	0.837673084349313	0.455833570988998
GRMZM2G086032	0.388523366721218	0.27981046342681
GRMZM2G159981	0.396893201034785	0.284125658812553
GRMZM2G081722	33.574497951667	0.971076948061605
GRMZM2G417945	0.803735755028213	0.4455950672307
GRMZM2G000753	0.555690546120214	0.357198639219135
GRMZM2G159981	0.106631868586665	0.0963571279786561
GRMZM2G164295	1.32077953686748	0.569110299313579
GRMZM2G069095	0.798107417849531	0.443859699329886
GRMZM2G053676	2.17294367988098	0.684835250514906
GRMZM2G156983	1.18298016348206	0.541910633578592
AC233928.1_FG001	0.17192374999331	0.146702163851779
AC233928.1_FG001	1.30186360106491	0.565569393626378
GRMZM2G417945	131.313235054845	0.992442177083906
GRMZM2G069095	0.0100161531837854	0.0099168247480126
GRMZM2G417945	0.41228488812779	0.29192756475242
GRMZM2G081722	0.144564731929408	0.126305422399058
AC233928.1_FG001	65.6567719699742	0.984997773362766
GRMZM2G081722	0.224049835699247	0.183039798842223
GRMZM2G164295	0.212328541342368	0.1751410893183
GRMZM2G086032	0.337323251305376	0.252237632880541
GRMZM2G090068	0.00346012919649283	0.0034481979859663
GRMZM2G417945	0.142010428949856	0.124351254025274
GRMZM2G111390	1.66590548247617	0.624892927910118
GRMZM2G081722	1.66590548247617	0.624892927910118
GRMZM2G370357	0.0100161531837854	0.0099168247480126
GRMZM2G417945	1.25480957774944	0.556503569140365
GRMZM2G156983	20.420380752099	0.953315489039474
GRMZM2G110558	1.20688331025188	0.546872281214603
GRMZM2G417945	1.62840567303246	0.619541225975869
GRMZM2G081722	0.221247849947826	0.18116539567073
GRMZM2G081722	0.460554418274667	0.315328489313472
GRMZM2G081722	0.00407072919447411	0.0040542255402066
GRMZM2G081722	1.88071657292992	0.652864148664609
GRMZM2G081722	0.165797032492819	0.142217751351019
GRMZM2G069095	0.347704534974691	0.25799759958604
GRMZM2G133048	1.30599141669577	0.566347041554521
GRMZM2G112790	4.90407777874163	0.830625537556327
GRMZM2G081722	0.436307935465331	0.303770469195366
GRMZM2G081722	0.00528631422148796	0.00525851605329152
GRMZM2G092311	0.95754531499115	0.489156142469927
AC233928.1_FG001	1.03792342910434	0.509304429342815
GRMZM2G413006	1.05285656386452	0.512873905755262
GRMZM2G069095	0.375794040832374	0.273147018869927
GRMZM2G082538	0.61767402638254	0.381828487265626
GRMZM2G081722	0.0100161531837854	0.0099168247480126
GRMZM2G112790	0.00196699593271444	0.00196313445522564
GRMZM2G381576	0.45608702882186	0.313227863303532
GRMZM2G012841	0.00184316687661831	0.0018397758626878
GRMZM2G081722	608.817171602432	0.998360164248291
GRMZM2G701964	1.45863474520292	0.593270207398185
GRMZM2G086032	0.173326390340002	0.147722229523684
GRMZM2G086032	0.0022000786762551	0.00219524895583829
GRMZM2G081722	0.00137158226264795	0.00136970360148308
GRMZM2G081722	0.460548709476478	0.315325813160698
GRMZM2G069095	0.00346012919649283	0.0034481979859663
GRMZM2G701964	0.019518658	0.0191449738039027
GRMZM2G069095	0.301449737813374	0.231626108219787
GRMZM2G069095	65.6567719699742	0.984997773362766
GRMZM2G053236	0.987227753483478	0.49678641602752
GRMZM2G159981	0.00210858421305079	0.00210414744097482
GRMZM2G081722	0.019518658	0.0191449738039027
GRMZM2G119536	0.0100161531837854	0.0099168247480126
GRMZM2G069095	2.06558093447496	0.673797553751009
GRMZM2G081722	0.00342895806615955	0.00341724049181115
GRMZM2G081722	0.0205533982831678	0.0201394638612187
AC233928.1_FG001	0.00398548180273776	0.00396966079188864
GRMZM2G081722	0.00213828115071975	0.00213371866032743
GRMZM2G069095	0.582610874806968	0.368132738174208
AC233928.1_FG001	1.04941805257875	0.512056606146453
GRMZM2G081722	0.305522528599938	0.234023176089949
GRMZM2G536238	0.744842351476511	0.426882320254443
GRMZM2G112790	0.154150490514127	0.13356186370935
GRMZM2G081722	0.00373151473208482	0.00371764229509206
GRMZM2G392320	0.223112094092533	0.182413447769942
GRMZM2G098278	1.16442298742462	0.537983099509644
GRMZM2G015127	0.439613683574781	0.305369203273446
GRMZM2G098278	1.03117157360406	0.507673298998752
GRMZM2G081722	0.446224646151983	0.308544490193323
GRMZM2G119536	3.58125468590732	0.78171918643245
GRMZM2G081722	0.0767581182460797	0.0712863148606766
GRMZM2G164295	0.902682118339082	0.474426132267993
GRMZM2G417945	1.90969872969295	0.656321807548259
GRMZM2G081722	0.118850968359694	0.10622591544425
GRMZM2G370357	0.220214651836544	0.180472059981496
GRMZM2G081722	0.762114372689715	0.432499946939547
GRMZM2G052658	0.811122038826648	0.447856092211291
GRMZM2G086032	0.434783	0.303030493112896
GRMZM2G359564	65.6567719699742	0.984997773362766
GRMZM2G156983	1.37253534380639	0.57850996714947
GRMZM2G000753	0.0100161531837854	0.0099168247480126
GRMZM2G015127	0.650647111394637	0.394176990892319
GRMZM2G370357	0.563447189900303	0.360387733938255
GRMZM2G119536	1.36228910168719	0.576681787472252
GRMZM2G095382	5.6715320545864	0.850109391393459
GRMZM2G312871	0.995181780892353	0.498792536310779
GRMZM2G090068	268.595674728233	0.996290741678226
GRMZM2G081722	0.00135933457668999	0.00135748929455441
GRMZM2G000753	65.6567719699742	0.984997773362766
GRMZM2G081722	0.000595052009658065	0.000594698133338682
GRMZM2G081722	0.796796652024402	0.443453994154916
GRMZM2G081722	0.0205533982831678	0.0201394638612187
GRMZM2G156983	1.09230725748557	0.522058724203945
GRMZM2G081722	0.00271867294010151	0.00271130179727282
GRMZM2G092311	0.0135332335835859	0.0133525306671356
GRMZM2G536238	0.658118479895881	0.396906787949922
GRMZM2G081722	0.00407072919447411	0.0040542255402066
GRMZM2G417945	1.2029093465688	0.546054856248361
GRMZM2G015127	2.81134187037087	0.737625215997039
GRMZM2G111390	0.872616766510085	0.46598790639707
AC210169.3_FG002	0.565299289419301	0.36114453845374
GRMZM2G701964	0.436307935465331	0.303770469195366
GRMZM2G081722	0.271035795231765	0.213240096186547
GRMZM2G133048	0.303044372291022	0.232566425775822
AC233928.1_FG001	0.325093103105476	0.245336046458616
GRMZM2G081722	0.0100161531837854	0.0099168247480126
GRMZM2G000753	0.00137903621914618	0.0013771370972104
GRMZM2G164295	1.61700027811209	0.617883112828172
GRMZM2G092311	0.264589691890254	0.209229676302957
GRMZM2G159981	0.660746061486832	0.397860983572214
GRMZM2G081722	0.525141756423126	0.344323243535556
GRMZM2G090068	0.826073647558342	0.452376961171797
GRMZM2G081722	0.262891828250294	0.208166544726577
GRMZM2G081722	65.6567719699742	0.984997773362766
GRMZM2G381576	1.56120965595375	0.609559491674017
GRMZM2G156983	2.06991250259044	0.674257817069318
AC233928.1_FG001	179.063783152155	0.994446412362918
GRMZM2G081722	0.436306909150622	0.303769971703776
GRMZM2G417945	0.388606472587557	0.27985356561346
AC233928.1_FG001	0.83090543189289	0.453822145818779
GRMZM2G081722	191.001420176483	0.994791705191134
AC233928.1_FG001	0.00500807145203005	0.00498311565278716
GRMZM2G081722	3.66587715142902	0.785678026329148
GRMZM2G040207	0.0100161531837854	0.0099168247480126
GRMZM2G052658	6.0922	0.859000028199994
GRMZM2G081722	0.0911641921232568	0.0835476391008247
GRMZM2G081722	0.114571250135051	0.102794011707343
GRMZM2G417945	0.266386184810502	0.210351461509637
GRMZM2G156983	1.96608258967111	0.662854971239731
GRMZM2G069095	60.1288869425695	0.983641122061661
GRMZM2G075196	0.941710162188671	0.48499007757532
AC233928.1_FG001	2.49276	0.71369346877541
GRMZM2G370357	0.00159921885241604	0.00159666543495146
GRMZM2G110558	0.839589654159957	0.456400508809859
AC233928.1_FG001	0.519543345177785	0.341907551914552
GRMZM2G417945	1.1065157612573	0.525282450579369
GRMZM2G156983	1.10039698440354	0.52389952593463
GRMZM2G164295	0.252163390958512	0.201382178060233
GRMZM2G081722	65.6567719699742	0.984997773362766
GRMZM2G111390	0.347206204349062	0.257723133421007
GRMZM2G119536	0.00293910543862238	0.00293049241243515
GRMZM2G069095	286.748852240873	0.996524747215454
GRMZM2G081722	0.0043498718571575	0.00433103242111645
AC233928.1_FG001	0.0100161531837854	0.0099168247480126
GRMZM2G081722	0.223112094092533	0.182413447769942
GRMZM2G359564	1.03332308406547	0.508194242303796
GRMZM2G081722	0.019518658	0.0191449738039027
GRMZM2G053676	65.6567719699742	0.984997773362766
GRMZM2G069095	0.37409628815313	0.272248962011198
GRMZM2G133048	0.691762875740552	0.408900612290443
GRMZM2G112790	0.632929933967962	0.387603852928315
GRMZM2G069095	2.48251885344367	0.712851518661226
GRMZM2G112790	0.351476758124667	0.260068666376758
GRMZM2G381576	65.6567719699742	0.984997773362766
GRMZM2G069095	0.519739820779372	0.34199263168141
GRMZM2G536238	1.38949437089624	0.58150142047628
GRMZM2G081722	0.224943780094185	0.183636003341222
GRMZM2G111390	0.298734079370377	0.230019435168132
GRMZM2G069095	0.462717630977681	0.316341049822719
GRMZM2G069095	1.11632250099171	0.527482224693355
GRMZM2G081722	0.0100161531837854	0.0099168247480126
GRMZM2G081722	0.00186575379915385	0.0018622792445782
GRMZM2G081722	0.128774596520138	0.114083535293169
GRMZM2G069095	0.645326832309199	0.392218019931936
AC233928.1_FG001	2.51140455212774	0.715213674427218
GRMZM2G081722	0.00257171629067662	0.00256511953099124
GRMZM2G095382	0.0100161531837854	0.0099168247480126
GRMZM2G095382	2.02288168644033	0.669189831515512
AC233928.1_FG001	0.800839504981545	0.444703430131466
GRMZM2G111390	65.6567719699742	0.984997773362766
GRMZM2G119536	1.03041355963572	0.507489498750484
GRMZM2G015127	0.902004270782602	0.474238825137581
GRMZM2G040207	0.0921304507717892	0.0843584671654218
AC233928.1_FG001	2.0129657758255	0.668101108873028
GRMZM2G000753	0.292452343075762	0.226277080654121
GRMZM2G156983	1.21251026385774	0.548024695597842
GRMZM2G156983	1.60517355316361	0.616148414071821
AC233928.1_FG001	0.00528631422148796	0.00525851605329152
GRMZM2G000753	0.00528631422148796	0.00525851605329152
GRMZM2G081722	0.00297354671622919	0.00296473095024757
GRMZM2G112790	4.89283723966218	0.830302457147564
GRMZM2G159981	0.00507484296025126	0.00504921896692221
GRMZM2G015127	0.814818197937768	0.448980619030419
GRMZM2G417945	0.87559286631322	0.46683525089021
GRMZM2G119536	96.2470537187488	0.989716912114457
GRMZM2G081722	0.832951886366435	0.454431942574141
GRMZM2G081722	65.6567719699742	0.984997773362766
GRMZM2G053236	1.44537026277595	0.591063972919662
AC210169.3_FG002	0.447658360141314	0.309229285352668
GRMZM2G086032	0.214967163391797	0.176932488275385
GRMZM2G069095	3.16771559008634	0.760060402783078
GRMZM2G082538	0.803244221821701	0.445443946028695
GRMZM2G701964	0.00232791205803006	0.00232250546954267
GRMZM2G000753	0.0609203756202981	0.0574221939932855
GRMZM2G156983	0.450549076810291	0.310605882981245
GRMZM2G090068	3.79059082378826	0.791257480176688
GRMZM2G159981	0.0108328539983861	0.0107167608923041
GRMZM2G069095	65.6567719699742	0.984997773362766
GRMZM2G099854	0.641127821883636	0.390662941261802
GRMZM2G081722	179.554910466178	0.994461518673638
GRMZM2G164295	2.2920861820584	0.696241245004485
GRMZM2G081722	0.260612514835343	0.206734830702028
GRMZM2G156983	0.960730134106508	0.489985907491704
AC233928.1_FG001	1.21252558094663	0.548027824576768
GRMZM2G081722	0.00181677411067819	0.00181347942820278
GRMZM2G081722	0.0886616321193275	0.0814409450131236
GRMZM2G081722	0.105940710024372	0.0957923956176975
GRMZM2G081722	65.6567719699742	0.984997773362766
GRMZM2G081722	0.460548709476478	0.315325813160698
GRMZM2G081722	256.658037703906	0.996118886843541
GRMZM2G012841	0.578116273165778	0.366333129564686
GRMZM2G392320	0.873911704944277	0.466356927404039
GRMZM2G081722	131.313235054845	0.992442177083906
GRMZM2G156983	1.20410457740982	0.546301019357637
GRMZM2G098278	0.610886708753989	0.379223880508956
GRMZM2G156983	0.126730626866265	0.112476419691134
AC233928.1_FG001	0.3696504830985	0.269886724868856
AC233928.1_FG001	0.15847229360072	0.136794202568421
AC233928.1_FG001	1.72087155282453	0.632470706321325
GRMZM2G111390	33.574497951667	0.971076948061605
GRMZM2G119536	59.7884183376128	0.983549497957882
GRMZM2G098278	1.05425434386617	0.513205361845325
GRMZM2G119536	191.001420176483	0.994791705191134
GRMZM2G070633	0.90888378532994	0.476133640148682
GRMZM2G156983	239.162785460994	0.995836157554217
GRMZM2G069095	0.00333871430135337	0.00332760438101722
GRMZM2G156983	4.44796564798606	0.816445244956772
GRMZM2G081722	0.0100161531837854	0.0099168247480126
GRMZM2G098278	1.05507781843277	0.513400421613907
GRMZM2G417945	1.00199333932956	0.500497838651707
GRMZM2G012841	0.723500335766263	0.41978543360399
GRMZM2G081722	1.94679870631672	0.660648690439421
GRMZM2G015127	0.959761228544292	0.489733756625649
GRMZM2G053676	0.315643862553048	0.239915885702177
GRMZM2G112790	0.446224646151983	0.308544490193323
GRMZM2G090068	0.438641360434334	0.304899728659202
AC233928.1_FG001	0.00264314995219795	0.00263618212753357
GRMZM2G081722	0.0100161531837854	0.0099168247480126
GRMZM2G081722	0.00161117881682477	0.00160858709537169
GRMZM2G069095	415.071307284383	0.997596565822991
GRMZM2G012841	0.250259607233682	0.200166114130013
GRMZM2G081722	0.0100161531837854	0.0099168247480126
GRMZM2G156983	1.48539717320995	0.597649820005036
GRMZM2G081722	0.0653430720560277	0.0613352391074556
GRMZM2G081722	65.6567719699742	0.984997773362766
GRMZM2G015127	1.07486892320862	0.518041844082574
GRMZM2G081722	0.00342895806615955	0.00341724049181115
GRMZM2G081722	1.28502	0.562367068997208
GRMZM2G040207	1.26629993556115	0.55875213853704
GRMZM2G092311	0.0100161531837854	0.0099168247480126
AC233928.1_FG001	131.313235054845	0.992442177083906
GRMZM2G417945	65.6567719699742	0.984997773362766
GRMZM2G381576	0.818779014578719	0.450180592592977
GRMZM2G119536	1.66590548247617	0.624892927910118
GRMZM2G081722	0.542496398859394	0.351700269291095
AC233928.1_FG001	0.818058584054374	0.449962719149598
GRMZM2G159981	65.6567719699742	0.984997773362766
GRMZM2G053676	0.00661936636913644	0.00657583848501983
GRMZM2G069095	337.982852089056	0.997049998270304
GRMZM2G081722	0.000608983688598243	0.000608613053176191
GRMZM2G069095	0.0100161531837854	0.0099168247480126
GRMZM2G119536	0.139057491266404	0.122081187589399
GRMZM2G081722	0.799450521863647	0.444274800640629
GRMZM2G156983	1.58370343428156	0.612958675236631
GRMZM2G081722	131.313235054845	0.992442177083906
GRMZM2G000753	0.0365759983480958	0.0352853996295341
GRMZM2G381576	1.33296806647282	0.571361471092964
GRMZM2G069095	0.0100161531837854	0.0099168247480126
GRMZM2G081722	0.162546479950294	0.139819338627427
GRMZM2G081722	0.0100161531837854	0.0099168247480126
GRMZM2G081722	0.019518658	0.0191449738039027
AC233928.1_FG001	0.00528631422148796	0.00525851605329152
GRMZM2G370357	65.6567719699742	0.984997773362766
GRMZM2G012841	3.20503842074006	0.762190044431507
GRMZM2G370357	0.734346547324958	0.423413964445346
GRMZM2G082538	1.2520254016898	0.555955275082752
GRMZM2G015127	161.903671246171	0.993861402923886
GRMZM2G081722	0.00373151473208482	0.00371764229509206
GRMZM2G095382	0.0100161531837854	0.0099168247480126
GRMZM2G081722	287.248473895232	0.996530770878033
GRMZM2G111390	0.0100161531837854	0.0099168247480126
GRMZM2G012841	1.85142541403462	0.649298208861422
AC233928.1_FG001	0.0100161531837854	0.0099168247480126
AC233928.1_FG001	1.3344461998589	0.571632878041721
AC233928.1_FG001	0.00313262876438829	0.0031228460470346
GRMZM2G381576	0.00373151473208482	0.00371764229509206
GRMZM2G392320	125.34480264906	0.992085151276245
GRMZM2G081722	0.00229285454173823	0.00228760938616743
GRMZM2G098278	1.06033529187878	0.514642105126432
GRMZM2G312871	0.122840884772195	0.109401863111813
GRMZM2G082538	0.145943699659441	0.127356780008314
GRMZM2G130544	0.00271867294010151	0.00271130179727282
GRMZM2G081722	0.00185213570104171	0.00184871163621934
GRMZM2G069095	226.814331249466	0.995610460524957
GRMZM2G000753	1.00838509820458	0.502087522510518
GRMZM2G081722	0.00255445712745157	0.00254794850223965
GRMZM2G119536	0.803668438932984	0.445574375858358
GRMZM2G119536	158.9190689369	0.993746837030457
GRMZM2G069095	1.01822087842139	0.504514094224325
GRMZM2G081722	0.0100161531837854	0.0099168247480126
GRMZM2G081722	0.000901929578115614	0.000901116834189521
GRMZM2G417945	33.574497951667	0.971076948061605
GRMZM2G111390	0.872616766510085	0.46598790639707
GRMZM2G086032	2.50828517494862	0.714960457849711
GRMZM2G536238	0.962942383630046	0.490560696870424
GRMZM2G081722	1.0560624409869	0.513633448058123
AC233928.1_FG001	1.55157584757074	0.608085332461482
GRMZM2G081722	0.000772037734356459	0.000771442151905315
GRMZM2G081722	1.13702377945025	0.532059488707584
AC233928.1_FG001	0.0687347512914413	0.0643141352036915
GRMZM2G069095	8.66806799286263	0.89656671832074
GRMZM2G081722	0.556278839914261	0.3574416265564
GRMZM2G111390	0.718248427891717	0.41801198024258
GRMZM2G069095	0.376439893783555	0.273488072732909
GRMZM2G081722	1.13567153264903	0.531763202012798
GRMZM2G417945	2.08331291450227	0.675673527880829
GRMZM2G081722	0.00398548180273776	0.00396966079188864
GRMZM2G015127	0.0100161531837854	0.0099168247480126
GRMZM2G069095	0.42392664649013	0.297716632759895
GRMZM2G081722	65.6567719699742	0.984997773362766
AC233928.1_FG001	0.000758212251874296	0.000757637801610632
AC233928.1_FG001	0.594964900036947	0.373026955027766
GRMZM2G370357	0.170508737612959	0.145670623493747
GRMZM2G069095	0.501068579374954	0.333807919411383
GRMZM2G081722	0.728220240573169	0.421370045019061
GRMZM2G156983	0.354849396055247	0.261910583632704
GRMZM2G081722	65.6567719699742	0.984997773362766
GRMZM2G081722	0.0100161531837854	0.0099168247480126
GRMZM2G081722	0.236853365424794	0.191496722284009
GRMZM2G119536	6.58030712768012	0.868079223815561
AC233928.1_FG001	0.414428615598532	0.293000729077559
GRMZM2G086032	65.6567719699742	0.984997773362766
AC233928.1_FG001	17.725950149346	0.946598170345181
AC233928.1_FG001	0.00528631422148796	0.00525851605329152
GRMZM2G128938	0.926864664436592	0.481022191928359
AC233928.1_FG001	0.112025181363261	0.100739788307605
GRMZM2G081722	0.798591263159945	0.444009308572366
GRMZM2G015127	1.35143655901639	0.574728054573455
GRMZM2G413006	0.940712044767865	0.484725205526504
GRMZM2G156983	1.93170349747694	0.658901385880049
GRMZM2G112790	1.19783415912723	0.545006616697091
AC233928.1_FG001	0.301449737813374	0.231626108219787
GRMZM2G119536	191.001420176483	0.994791705191134
GRMZM2G069095	0.301449737813374	0.231626108219787
GRMZM2G069095	0.446224646151983	0.308544490193323
AC233928.1_FG001	124.158683852931	0.992010142890484
GRMZM2G082538	0.253586463823947	0.202288769974753
GRMZM2G081722	0.27291758950754	0.214403188200993
GRMZM2G159981	0.98478198111151	0.496166324807129
GRMZM2G081722	0.0100161531837854	0.0099168247480126
GRMZM2G081722	0.00500807145203005	0.00498311565278716
GRMZM2G119536	0.38647873878524	0.27874840628559
GRMZM2G081722	2.58129296190132	0.720771238030999
GRMZM2G112790	0.634859549303347	0.388326660583091
GRMZM2G053236	0.608379733207731	0.378256279065633
GRMZM2G081722	0.512114102954064	0.338674245517318
AC233928.1_FG001	0.607753269601009	0.378014015640493
GRMZM2G417945	0.993063434329952	0.498259823157014
GRMZM2G128938	0.019518658	0.0191449738039027
GRMZM2G081722	1.56635747004259	0.610342669845054
GRMZM2G111390	0.00373151473208482	0.00371764229509206
GRMZM2G069095	0.0810316356118429	0.0749576912853069
GRMZM2G081722	0.654685761794911	0.395655644661343
GRMZM2G015127	1.63757849846752	0.620864364574924
GRMZM2G081722	0.127196959198622	0.112843596818299
GRMZM2G081722	0.00127295540306287	0.00127133704769889
GRMZM2G081722	0.00202994140637188	0.00202582909201576
GRMZM2G012841	2.4949	0.71386878022261
GRMZM2G081722	0.295523067399774	0.228111003837943
GRMZM2G070633	0.860482626005471	0.462505058621784
GRMZM2G119536	1.13070197545703	0.530671106743822
GRMZM2G081722	0.697227153713519	0.410803675977015
GRMZM2G417945	0.00373151473208482	0.00371764229509206
GRMZM2G040207	1.89117915935434	0.654120362356471
GRMZM2G015127	0.543317379542574	0.352045137795058
AC233928.1_FG001	0.833669109640287	0.454645336640823
GRMZM2G359564	1.06193180338118	0.515017907789099
GRMZM2G111390	0.736109747373441	0.423999547544215
GRMZM2G081722	0.287094552158674	0.223056302800108
GRMZM2G081722	0.00373151473208482	0.00371764229509206
GRMZM2G123938	0.301449737813374	0.231626108219787
GRMZM2G156983	65.6567719699742	0.984997773362766
GRMZM2G069095	65.6567719699742	0.984997773362766
GRMZM2G536238	4.82877356561567	0.828437322407055
GRMZM2G130544	1.6886522304037	0.628066438384316
GRMZM2G099854	0.0100161531837854	0.0099168247480126
GRMZM2G417945	1.74522942775712	0.635731720675525
GRMZM2G092311	0.599076780401903	0.374639159134894
GRMZM2G159981	65.6567719699742	0.984997773362766
GRMZM2G417945	1.96664378602132	0.662918748549472
AC233928.1_FG001	1.15765345207316	0.536533543401439
GRMZM2G126827	0.460548709476478	0.315325813160698
GRMZM2G112790	138.260833237643	0.992819230096853
AC233928.1_FG001	0.196399391757207	0.164158719162124
GRMZM2G070633	1.43315245843063	0.589010546159941
GRMZM2G164295	0.894618891304691	0.472189365054114
GRMZM2G081722	0.019518658	0.0191449738039027
GRMZM2G081722	0.00271867294010151	0.00271130179727282
GRMZM2G417945	65.6567719699742	0.984997773362766
GRMZM2G119536	0.0043498718571575	0.00433103242111645
GRMZM2G081722	0.878645341747559	0.467701551869404
GRMZM2G133048	0.00300286122196547	0.00299387104270776
GRMZM2G092311	0.692391020548744	0.409120003676362
GRMZM2G082538	0.0244663389222037	0.0238820330084673
GRMZM2G081722	0.119049165912903	0.106384213973105
GRMZM2G081722	0.347218955209252	0.257730158759028
GRMZM2G069095	65.6567719699742	0.984997773362766
GRMZM2G098278	0.0235971405843112	0.0230531521129895
GRMZM2G069095	2.46461665129033	0.711367778704299
GRMZM2G112790	0.659417463771091	0.397378886366869
GRMZM2G092311	0.303940810162455	0.233094023742219
GRMZM2G069095	6.90160402890516	0.873443417774181
GRMZM2G069095	125.34480264906	0.992085151276245
GRMZM2G417945	0.689537796436904	0.408122149081887
GRMZM2G081722	0.158379892083874	0.136725346465533
GRMZM2G081722	0.000823836251287333	0.000823158103800881
AC233928.1_FG001	196.969852582268	0.994948725844081
GRMZM2G536238	0.448343754069888	0.309556176018317
GRMZM2G417945	0.872616766510085	0.46598790639707
GRMZM2G081722	0.0100161531837854	0.0099168247480126
GRMZM2G081722	0.379446407474034	0.275071510874319
GRMZM2G082538	0.480546947629377	0.324573934246948
GRMZM2G081722	0.0100161531837854	0.0099168247480126
GRMZM2G081722	0.708085989984121	0.414549381082801
GRMZM2G092311	0.920186279273888	0.479217193251612
GRMZM2G081722	0.00149847976759683	0.0014962376856973
GRMZM2G081722	0.2210623336813	0.181040989950803
AC233928.1_FG001	3.4202925098028	0.773770627671739
GRMZM2G081722	3.40096	0.772776848687559
GRMZM2G081722	0.0598114243186692	0.0564359120370124
GRMZM2G159981	0.00494303419842379	0.00491872079332987
GRMZM2G156983	62.7263017750314	0.984307892155264
GRMZM2G053236	1.94254185350599	0.660157765026004
GRMZM2G069095	1.69426966051587	0.628841903000708
GRMZM2G081722	0.571806913694105	0.363789539740749
GRMZM2G163539	1.02475501045925	0.506113087838127
GRMZM2G069095	0.329228782877223	0.247684060951931
AC233928.1_FG001	0.872616766510085	0.46598790639707
GRMZM2G156983	0.49403840188786	0.33067316158915
GRMZM2G156983	1.46892463407874	0.594965360142253
GRMZM2G156983	0.108135607552876	0.0975833704971133
GRMZM2G069095	0.260074084723314	0.206395868208353
AC233928.1_FG001	0.00340045121794001	0.0033889273358533
GRMZM2G156983	0.837293300855233	0.455721087354689
AC233928.1_FG001	0.00528631422148796	0.00525851605329152
AC233928.1_FG001	0.446224646151983	0.308544490193323
GRMZM2G417945	8.03071248683696	0.889266765888341
GRMZM2G081722	0.743300545847529	0.426375444909967
GRMZM2G081722	0.846373264957798	0.458397703769364
AC233928.1_FG001	226.814331249466	0.995610460524957
GRMZM2G082538	0.752633183577908	0.429429951817669
GRMZM2G081722	0.152272700137305	0.132149880943253
GRMZM2G053676	0.398155630708427	0.284772039652472
GRMZM2G417945	1.45529983502399	0.59271776679355
GRMZM2G081722	0.0100161531837854	0.0099168247480126
GRMZM2G417945	0.00661936636913644	0.00657583848501983
GRMZM2G133048	32.1098420137641	0.969797500103314
GRMZM2G081722	0.00116752769779052	0.00116616616649091
GRMZM2G081722	0.0043498718571575	0.00433103242111645
GRMZM2G417945	3.73482973058729	0.788799163454614
GRMZM2G081722	65.6567719699742	0.984997773362766
GRMZM2G156983	161.903671246171	0.993861402923886
AC233928.1_FG001	0.0100161531837854	0.0099168247480126
GRMZM2G069095	0.0658576485441856	0.061788409206556
GRMZM2G359564	0.312824739233614	0.238283702222302
AC233928.1_FG001	0.177555212519194	0.150782919247873
GRMZM2G156983	0.939811515249768	0.484485996634966
GRMZM2G381576	0.019518658	0.0191449738039027
GRMZM2G081722	0.000700945119980464	0.000700454140069213
GRMZM2G381576	0.443979781212486	0.307469527613249
GRMZM2G082538	0.811479855371901	0.44796515565187
GRMZM2G069095	3.45650718149977	0.775609023104174
GRMZM2G070633	0.347637983064695	0.257960956453693
GRMZM2G081722	65.6567719699742	0.984997773362766
AC233928.1_FG001	0.42012735973473	0.295837804162302
GRMZM2G119536	0.514143374345986	0.339560561474612
GRMZM2G128938	0.846907937881564	0.458554495603599
GRMZM2G081722	0.00203880876079536	0.00203466047718922
GRMZM2G081722	0.244981308411215	0.19677508951829
GRMZM2G081722	0.872616766510085	0.46598790639707
GRMZM2G081722	0.0100161531837854	0.0099168247480126
GRMZM2G156983	33.574497951667	0.971076948061605
GRMZM2G081722	0.649451331201022	0.393737795663322
GRMZM2G417945	2.45918859559095	0.710914865620628
GRMZM2G701964	1.20676350045255	0.54684767996438
AC233928.1_FG001	0.009759329	0.00966500503606637
GRMZM2G069095	0.375686696776638	0.273090302942455
GRMZM2G133048	0.421976656635283	0.29675357514924
GRMZM2G081722	0.00156309575100223	0.00156065629577752
GRMZM2G081722	0.019518658	0.0191449738039027
GRMZM2G069095	0.35575022386856	0.262401006915157
GRMZM2G081722	24.2529789690585	0.960400711487335
GRMZM2G417945	0.207124722153618	0.171585187804032
GRMZM2G119536	0.019518658	0.0191449738039027
GRMZM2G119536	0.0017621015589171	0.00175900201871778
GRMZM2G069095	107.703602194907	0.990800672840565
GRMZM2G069095	0.446224646151983	0.308544490193323
GRMZM2G081722	3.17882572195124	0.760698323754678
GRMZM2G133048	1.5280132631246	0.604432455087672
GRMZM2G090068	0.464703838090932	0.317268123429388
GRMZM2G417945	0.656319977883533	0.396251923932106
AC233928.1_FG001	0.106450837467041	0.0962092791314028
GRMZM2G095382	1.50968153021344	0.601543069126004
GRMZM2G111390	0.00685789203699019	0.00681118168832732
GRMZM2G092311	0.00500807145203005	0.00498311565278716
GRMZM2G081722	125.34480264906	0.992085151276245
GRMZM2G701964	0.965189782514291	0.491143293692182
GRMZM2G069095	131.313235054845	0.992442177083906
GRMZM2G112790	0.166240852189739	0.142544185343537
GRMZM2G156983	1.94055461522187	0.659928098317416
GRMZM2G359564	0.494565896314803	0.33090939485122
GRMZM2G417945	0.00238629570583949	0.00238061485483414
GRMZM2G536238	0.541416211741984	0.351245956554537
GRMZM2G053236	0.00513835498154593	0.00511208726249459
AC233928.1_FG001	0.769658246304484	0.434919142106525
GRMZM2G081722	0.573878672278682	0.364627008667582
GRMZM2G090068	0.60934278542597	0.378628338812658
GRMZM2G092311	2.58155608901878	0.720791752203449
GRMZM2G081722	65.6567719699742	0.984997773362766
GRMZM2G128938	1.17925406953306	0.5411273912572
GRMZM2G417945	0.106191728125995	0.0959975792857312
GRMZM2G081722	67.1489186820583	0.985326252868877
GRMZM2G070633	1.21007280097068	0.547526217434651
GRMZM2G081722	0.0100161531837854	0.0099168247480126
GRMZM2G069095	0.897071332002256	0.472871692734635
GRMZM2G111390	0.79081877113867	0.441596203861453
GRMZM2G359564	5.94449717474992	0.856001093407312
AC233928.1_FG001	0.965998015016619	0.491352487458363
GRMZM2G081722	0.26657345384617	0.210468214880608
GRMZM2G081722	0.019518658	0.0191449738039027
AC233928.1_FG001	5.8744	0.854532759222623
GRMZM2G099854	29.1697191593476	0.966854182675076
AC210169.3_FG002	0.516399721703468	0.340543271218332
GRMZM2G081722	65.6567719699742	0.984997773362766
GRMZM2G040207	0.00209128329194051	0.00208691895320204
GRMZM2G159981	0.0100161531837854	0.0099168247480126
GRMZM2G081722	0.210758018938079	0.17407113200285
GRMZM2G112790	0.54870849195841	0.354300693001653
GRMZM2G119536	1.24028210175283	0.553627643939312
GRMZM2G156983	0.548182989629895	0.354081522211365
GRMZM2G069095	1.72477295258861	0.632996944185764
GRMZM2G119536	3.4680602048429	0.776189228847878
GRMZM2G081722	0.0100161531837854	0.0099168247480126
GRMZM2G069095	1.45521170752367	0.592703147783291
GRMZM2G417945	248.450960512978	0.995991196033306
GRMZM2G081722	0.00373151473208482	0.00371764229509206
GRMZM2G081722	0.513346988493741	0.339213010893611
GRMZM2G081722	131.313235054845	0.992442177083906
AC233928.1_FG001	0.707928182614722	0.414495287226265
GRMZM2G040207	0.0260869278261443	0.025423701558514
GRMZM2G081722	0.00190306734708602	0.00189945256093996
GRMZM2G081722	5.8744	0.854532759222623
GRMZM2G417945	1.20460636352757	0.546404284890157
GRMZM2G159981	0.00125284399736063	0.00125127634330488
GRMZM2G081722	2.0466402733337	0.67176958541752
GRMZM2G081722	0.0629808888888889	0.0592493144018059
GRMZM2G081722	0.00373151473208482	0.00371764229509206
GRMZM2G015127	0.759093788426426	0.431525478300656
AC233928.1_FG001	0.00528631422148796	0.00525851605329152
GRMZM2G081722	65.6567719699742	0.984997773362766
GRMZM2G126827	125.34480264906	0.992085151276245
GRMZM2G081722	0.121909680601518	0.108662651467768
GRMZM2G081722	0.872616766510085	0.46598790639707
GRMZM2G159981	0.009759329	0.00966500503606637
GRMZM2G069095	0.243535595721136	0.195841274314233
GRMZM2G081722	131.313235054845	0.992442177083906
GRMZM2G069095	0.540184067166112	0.350726954447745
GRMZM2G092311	0.0100161531837854	0.0099168247480126
GRMZM2G159981	1.39454094292804	0.582383419689119
GRMZM2G081722	0.00528631422148796	0.00525851605329152
GRMZM2G119536	0.519082238706656	0.341707792692384
GRMZM2G012841	0.00188890116845086	0.00188533994762087
GRMZM2G159981	0.019518658	0.0191449738039027
AC233928.1_FG001	0.0931677191659149	0.0852272872062136
GRMZM2G381576	1.18532695470714	0.542402569168873
GRMZM2G081722	0.00407072919447411	0.0040542255402066
AC233928.1_FG001	0.857329649349252	0.461592614778767
GRMZM2G536238	10.120537483712	0.910076288896587
GRMZM2G082538	0.00254790814368475	0.00254143280634084
GRMZM2G111390	2.01354824528031	0.668165259485672
GRMZM2G417945	0.00500807145203005	0.00498311565278716
GRMZM2G359564	226.814331249466	0.995610460524957
GRMZM2G081722	0.521387193842884	0.342705128551732
GRMZM2G133048	1.64925894875745	0.622535954641573
GRMZM2G069095	0.53870665147933	0.350103543753068
GRMZM2G081722	0.0009467998680598	0.000945904286006612
GRMZM2G081722	0.67112227390004	0.401599741911036
GRMZM2G112790	5.37188202886098	0.843060496809173
GRMZM2G069095	323.807342492343	0.996921251864793
GRMZM2G069095	2.1192789355249	0.679413088515047
GRMZM2G082538	4.94686	0.831844031976539
GRMZM2G081722	0.259057601194375	0.205755162391797
AC233928.1_FG001	0.00513835498154593	0.00511208726249459
GRMZM2G164295	0.766243674052708	0.433826705402735
GRMZM2G070633	1.49853440559727	0.599765367345041
GRMZM2G081722	0.0100161531837854	0.0099168247480126
GRMZM2G069095	0.629399550428893	0.386276987902213
GRMZM2G099854	0.00125201946921501	0.00125045387661613
AC233928.1_FG001	3.80537259687237	0.791899591584041
GRMZM2G081722	0.0043498718571575	0.00433103242111645
GRMZM2G081722	0.0379397866159757	0.0365529745609539
GRMZM2G701964	0.808375933936296	0.447017635418705
AC233928.1_FG001	0.00287255374635019	0.00286432581649525
AC233928.1_FG001	1.25175374058824	0.55590170364777
GRMZM2G015127	0.285191455913982	0.221905813800454
GRMZM2G040207	0.11361571817046	0.102024168945026
GRMZM2G081722	0.0019271596137517	0.0019234528131712
GRMZM2G081722	0.019518658	0.0191449738039027
GRMZM2G081722	0.10595121480382	0.0958009841533687
GRMZM2G069095	2.11487634355908	0.678959968324973
GRMZM2G126827	0.0596255180684026	0.05627036821187
GRMZM2G081722	96.2470537187488	0.989716912114457
GRMZM2G119536	0.474101955822658	0.321620871575382
GRMZM2G359564	1.54425756069473	0.606958031510402
GRMZM2G081722	0.253217498198201	0.202053912080115
GRMZM2G081722	0.243043869108324	0.19552316305833
GRMZM2G052658	0.926621036005022	0.480956565244628
GRMZM2G119536	0.00661936636913644	0.00657583848501983
GRMZM2G392320	0.0048796645	0.00485596900045538
GRMZM2G069095	0.00338331074171015	0.00337190254760085
GRMZM2G081722	0.872616766510085	0.46598790639707
GRMZM2G040207	0.430244089779925	0.300818645470598
GRMZM2G159981	65.6567719699742	0.984997773362766
GRMZM2G413006	0.266823247336294	0.210623895557122
GRMZM2G081722	1.03366022783556	0.508275774727469
GRMZM2G119536	0.436307935465331	0.303770469195366
GRMZM2G069095	2.01159916719765	0.667950499225792
GRMZM2G536238	0.229483618168105	0.186650407355593
GRMZM2G133048	1.42717974984717	0.587999199456502
GRMZM2G156983	0.487221895520925	0.327605380870396
GRMZM2G417945	3.29076390280203	0.766941266717807
GRMZM2G164295	1.2276885621986	0.551104217632174
GRMZM2G081722	0.00685789203699019	0.00681118168832732
AC233928.1_FG001	0.555301257577624	0.357037747428111
GRMZM2G111390	0.00233992898210886	0.00233446649629642
AC204476.3_FG004	1.95697213315365	0.661816224512915
GRMZM2G081722	0.872616766510085	0.46598790639707
GRMZM2G417945	0.406209079314091	0.288868195554696
GRMZM2G413006	1.07733586991636	0.518614194997624
GRMZM2G069095	0.119725656321143	0.10692409845685
GRMZM2G417945	0.00132618138136179	0.00132442495364726
GRMZM2G069095	1.27017343075975	0.559505019990771
GRMZM2G123938	0.754168499027627	0.429929336574952
GRMZM2G099854	0.546100872217967	0.353211670746007
AC233928.1_FG001	0.65913186714002	0.397275153466987
AC233928.1_FG001	0.00218743505605688	0.00218266062768441
GRMZM2G111390	0.309000513988743	0.23605835955493
GRMZM2G417945	1.23556471797076	0.552685729935966
GRMZM2G082538	1.00479579779181	0.501196081365766
GRMZM2G128938	48.3729529302709	0.97974599571931
GRMZM2G417945	0.298596311878268	0.229937748280205
AC233928.1_FG001	107.703602194907	0.990800672840565
GRMZM2G156983	1.22644556927752	0.550853605496181
GRMZM2G081722	0.067088273597541	0.0628704065609888
GRMZM2G081722	131.313235054845	0.992442177083906
GRMZM2G128938	0.00209128329194051	0.00208691895320204
GRMZM2G701964	0.913238046444516	0.477325886416299
GRMZM2G090068	0.000679997840022297	0.000679535757175199
GRMZM2G081722	2.99185128403626	0.749489665609768
GRMZM2G156983	65.6567719699742	0.984997773362766
GRMZM2G701964	33.574497951667	0.971076948061605
GRMZM2G081722	0.00100161531837854	0.00100061308898085
GRMZM2G095382	1.91831619104346	0.65733665081629
GRMZM2G069095	0.566492766075827	0.361631268489628
AC233928.1_FG001	1.07187597994134	0.517345627980922
GRMZM2G069095	0.638832067772096	0.389809352852458
GRMZM2G081722	0.150724601712808	0.130982340595187
GRMZM2G081722	0.81776202103097	0.449872982034889
GRMZM2G069095	0.236210652537403	0.191076376871988
GRMZM2G070633	0.280337482154422	0.218955928465594
AC233928.1_FG001	0.277153020274882	0.217008467955727
GRMZM2G156983	0.0235705825667134	0.023027803815549
GRMZM2G069095	0.0100161531837854	0.0099168247480126
GRMZM2G701964	33.574497951667	0.971076948061605
GRMZM2G069095	0.212805914090679	0.175465762178636
GRMZM2G081722	0.973401642863276	0.493260784687974
GRMZM2G081722	0.524297576446414	0.34396011943331
GRMZM2G081722	5.81326086520527	0.853227401712018
AC233928.1_FG001	0.0100161531837854	0.0099168247480126
GRMZM2G081722	0.00271867294010151	0.00271130179727282
GRMZM2G081722	4.50527302918753	0.81835596623487
GRMZM2G112790	0.0100161531837854	0.0099168247480126
GRMZM2G081722	4.9554938607287	0.832087812801868
GRMZM2G069095	0.0100161531837854	0.0099168247480126
GRMZM2G069095	1.9747712300584	0.663839696345198
GRMZM2G081722	0.389108567789308	0.280113863532318
GRMZM2G119536	0.260792516092299	0.206848083854907
GRMZM2G081722	0.00528631422148796	0.00525851605329152
GRMZM2G417945	0.59746675333345	0.374008881303295
GRMZM2G081722	0.32819692239949	0.247099595598051
GRMZM2G081722	1.24942782954965	0.555442505483626
GRMZM2G081722	0.947762369996848	0.486590348286882
GRMZM2G370357	65.6567719699742	0.984997773362766
GRMZM2G086032	0.700940078038301	0.41208981262097
GRMZM2G081722	0.490793030011856	0.329216075022804
GRMZM2G117164	0.509320479277561	0.337450187862917
GRMZM2G156983	0.357146723345831	0.263159993832754
GRMZM2G417945	5.90506948739354	0.855178865060564
GRMZM2G163539	226.814331249466	0.995610460524957
GRMZM2G081722	1.74522942775712	0.635731720675525
GRMZM2G370357	0.0100161531837854	0.0099168247480126
GRMZM2G701964	1.3421598139153	0.573043652248334
GRMZM2G092311	0.722514899081361	0.419453497596269
GRMZM2G117164	1.38118785605605	0.580041533700623
AC233928.1_FG001	0.822135003953186	0.451193244281864
GRMZM2G081722	0.00346012919649283	0.0034481979859663
GRMZM2G133048	1.84831456196147	0.648915181857106
AC233928.1_FG001	33.574497951667	0.971076948061605
GRMZM2G070633	0.518054454891826	0.341262102438046
GRMZM2G110558	0.646195026479392	0.392538560793351
GRMZM2G081722	0.142416374935093	0.124662406859482
GRMZM2G133048	1.1094769834846	0.525948845221282
GRMZM2G119536	0.00650621933333333	0.00646416207705381
GRMZM2G156983	0.848166616635656	0.45892324263471
GRMZM2G164295	1.700484	0.629696010048569
GRMZM2G086032	1.02356775499827	0.505823317489631
AC233928.1_FG001	0.193939671686388	0.162436743066303
GRMZM2G081722	0.00178273423742684	0.00177956175176436
AC233928.1_FG001	0.932436037793131	0.482518447988574
GRMZM2G156983	327.09465220271	0.996952099056518
AC233928.1_FG001	0.576525305666843	0.365693657814761
GRMZM2G081722	0.227604429775082	0.185405350660704
GRMZM2G081722	0.00500807145203005	0.00498311565278716
GRMZM2G381576	1.06995569134809	0.516897871688868
GRMZM2G370357	1.4023177833054	0.583735338035055
GRMZM2G111390	3.28559118011894	0.76665996405839
AC204476.3_FG004	0.691504550808568	0.408810340166106
GRMZM2G081722	0.0100161531837854	0.0099168247480126
GRMZM2G081722	0.00333871430135337	0.00332760438101722
AC233928.1_FG001	0.019518658	0.0191449738039027
GRMZM2G126827	0.00271867294010151	0.00271130179727282
GRMZM2G081722	65.6567719699742	0.984997773362766
GRMZM2G069095	0.443242025225767	0.307115520112734
GRMZM2G086032	0.414699981296652	0.29313634465207
GRMZM2G098278	1.7300523617027	0.633706659246524
GRMZM2G099854	1.91941755473189	0.657465922139446
GRMZM2G081722	3.29014206410792	0.766907485799555
GRMZM2G417945	1.59878350688721	0.615204576545206
GRMZM2G098278	0.865669740101587	0.463999453651669
AC233928.1_FG001	0.00336825922193385	0.003356952136941
GRMZM2G081722	50.9340724130158	0.980744818314125
GRMZM2G081722	0.58838175057992	0.370428425260553
GRMZM2G536238	5.99560556306741	0.857053118420598
AC233928.1_FG001	6.18248913827267	0.86077250090482
GRMZM2G099854	1.58793627400168	0.613591721695017
GRMZM2G069095	783.255400334785	0.998724905178118
AC233928.1_FG001	0.00528631422148796	0.00525851605329152
GRMZM2G081722	0.000564707356166207	0.000564388641748475
GRMZM2G081722	0.00226555973154986	0.00226043857294335
GRMZM2G126827	2.31884	0.698689903701293
GRMZM2G081722	0.00238170669803447	0.00237604764943297
GRMZM2G110558	1.27095215546815	0.559656068670521
GRMZM2G069095	0.263662102150503	0.208649212239413
GRMZM2G069095	0.019518658	0.0191449738039027
GRMZM2G133048	0.854339530750918	0.460724434001011
GRMZM2G119536	0.305522528599938	0.234023176089949
GRMZM2G069095	0.356830236321025	0.262988122440838
GRMZM2G128938	1.07649672282585	0.518419658934435
AC233928.1_FG001	65.6567719699742	0.984997773362766
GRMZM2G069095	0.328297056390136	0.247156353174746
GRMZM2G040207	0.0599943819601785	0.0565987735229641
AC233928.1_FG001	0.577841577367113	0.36622281074082
GRMZM2G081722	0.00118941796168982	0.00118800492729073
GRMZM2G123938	2.9298950287519	0.745540277110762
GRMZM2G098278	0.427157303165325	0.29930639195688
AC233928.1_FG001	0.878359073150142	0.467620427694409
AC233928.1_FG001	0.019518658	0.0191449738039027
GRMZM2G092311	0.711731477322196	0.415796219647498
GRMZM2G164295	2.40996615985892	0.706741957802487
GRMZM2G081722	1.1383156282522	0.53234219177579
GRMZM2G092311	0.290586032396833	0.22515820340715
GRMZM2G081722	0.00346012919649283	0.0034481979859663
GRMZM2G090068	0.919360281082123	0.478993073965141
GRMZM2G081722	56.8435849853731	0.982711998223262
GRMZM2G081722	0.872616766510085	0.46598790639707
GRMZM2G069095	0.903433272684123	0.474633540166159
GRMZM2G081722	0.290871956976887	0.225329828729168
AC233928.1_FG001	0.555024162261497	0.356923175685139
GRMZM2G069095	0.421695259496132	0.296614381091477
AC233928.1_FG001	1.39763021581203	0.582921505824734
GRMZM2G370357	179.063783152155	0.994446412362918
GRMZM2G099854	1.00986166278592	0.502453318795148
GRMZM2G392320	0.278685973955948	0.217947157966987
GRMZM2G081722	0.59101196558343	0.371469214794185
GRMZM2G156983	4.59456495561825	0.821255091694705
GRMZM2G119536	65.6567719699742	0.984997773362766
GRMZM2G081722	0.0590995787746931	0.055801720592758
GRMZM2G159981	1.90693103506992	0.655994590880982
GRMZM2G156983	0.601035338709347	0.375404167651829
GRMZM2G081722	292.470948776888	0.996592507693972
GRMZM2G081722	7.39821121685895	0.880927024317684
GRMZM2G156983	0.00528631422148796	0.00525851605329152
GRMZM2G086032	0.612275907262783	0.379758764926448
GRMZM2G092311	0.428267024877194	0.29985081040012
GRMZM2G417945	1.03423570268643	0.508414880989754
GRMZM2G012841	0.00661936636913644	0.00657583848501983
GRMZM2G081722	1.74522942775712	0.635731720675525
GRMZM2G381576	0.872616766510085	0.46598790639707
GRMZM2G069095	0.190140556344949	0.159763109769901
GRMZM2G081722	1.700484	0.629696010048569
GRMZM2G163539	0.276950889410784	0.216884526811032
GRMZM2G092311	65.6567719699742	0.984997773362766
GRMZM2G053236	0.506933788711248	0.33640083758742
GRMZM2G156983	1.64284372652141	0.621619700792438
AC233928.1_FG001	1.39998773034811	0.583331203174545
GRMZM2G082538	0.914051934148287	0.477548136411994
GRMZM2G081722	62.7263017750314	0.984307892155264
GRMZM2G081722	0.000611203389405915	0.00061083004801022
GRMZM2G070633	1.34552231722995	0.573655730046093
GRMZM2G081722	1.35667123170616	0.575672674853323
GRMZM2G069095	0.38437827610547	0.277654079625406
GRMZM2G381576	0.00661936636913644	0.00657583848501983
GRMZM2G081722	131.313235054845	0.992442177083906
GRMZM2G111390	0.872616766510085	0.46598790639707
GRMZM2G098278	0.665840046262053	0.399702268988021
GRMZM2G123938	0.945490666097493	0.485990851857478
GRMZM2G081722	0.872616766510085	0.46598790639707
GRMZM2G156983	0.296872723146567	0.228914308897077
GRMZM2G081722	0.00262233355366749	0.00261547490606255
GRMZM2G095382	0.00373151473208482	0.00371764229509206
GRMZM2G081722	2.24366779177876	0.691707022977338
GRMZM2G069095	0.336767897584298	0.2519269786422
GRMZM2G000753	0.0731189694019711	0.0681368715741917
GRMZM2G081722	0.0657856073982954	0.0617249913506391
GRMZM2G701964	0.684064251027269	0.406198427767821
AC233928.1_FG001	0.00119689827504798	0.00119546742215253
GRMZM2G417945	0.546876806554763	0.353536108523586
GRMZM2G086032	1.27141435457183	0.559745672123965
AC233928.1_FG001	0.872616766510085	0.46598790639707
GRMZM2G081722	0.167895973618214	0.143759356493081
GRMZM2G164295	62.7263017750314	0.984307892155264
GRMZM2G069095	1.24126513164435	0.553823425046402
GRMZM2G370357	8.13030799925686	0.890474669629831
GRMZM2G092311	322.85752080013	0.996912222394807
GRMZM2G069095	0.512114102954064	0.338674245517318
GRMZM2G086032	65.6567719699742	0.984997773362766
GRMZM2G082538	0.951001757469244	0.487442798976687
AC233928.1_FG001	0.00671755356860154	0.00667272915306704
GRMZM2G081722	0.00151337459216713	0.0015110877503592
GRMZM2G069095	0.784827056756092	0.439721626689428
GRMZM2G392320	0.790995428788364	0.441651282897737
GRMZM2G081722	0.513105459795748	0.339107533102822
GRMZM2G081722	125.34480264906	0.992085151276245
GRMZM2G392320	0.581923283236559	0.367858093627628
GRMZM2G081722	0.00257171629067662	0.00256511953099124
AC233928.1_FG001	0.468458510343554	0.319013786936313
GRMZM2G381576	33.574497951667	0.971076948061605
GRMZM2G417945	158.9190689369	0.993746837030457
GRMZM2G701964	0.0100161531837854	0.0099168247480126
GRMZM2G069095	0.3746293414093	0.272531169038791
GRMZM2G111390	0.333353333129699	0.250011249716712
GRMZM2G069095	0.00685789203699019	0.00681118168832732
GRMZM2G081722	0.460548709476478	0.315325813160698
GRMZM2G417945	0.507023295195502	0.336440250666283
GRMZM2G070633	1.46355556844996	0.594082628861022
GRMZM2G081722	179.063783152155	0.994446412362918
GRMZM2G081722	0.0100161531837854	0.0099168247480126
GRMZM2G536238	3.71686178747113	0.787994636040389
GRMZM2G160710	0.446224646151983	0.308544490193323
GRMZM2G081722	0.854838134684128	0.460869398088855
GRMZM2G133048	180.001249440242	0.994475176259321
GRMZM2G081722	0.00200323269270638	0.0019992277742688
AC233928.1_FG001	0.00358378556031713	0.0035709879054256
GRMZM2G701964	0.00297354671622919	0.00296473095024757
GRMZM2G069095	1.66590548247617	0.624892927910118
AC233928.1_FG001	0.223731150726288	0.182827045461336
AC233928.1_FG001	0.224251098674131	0.183174104492939
GRMZM2G112790	0.310315689659457	0.236825134666674
GRMZM2G081722	65.6567719699742	0.984997773362766
GRMZM2G081722	0.00528631422148796	0.00525851605329152
GRMZM2G069095	0.00297354671622919	0.00296473095024757
GRMZM2G119536	0.00317892417288543	0.00316885063699522
AC233928.1_FG001	0.288021624820129	0.223615519545606
AC233928.1_FG001	0.312364774526511	0.238016731772772
GRMZM2G156983	0.00346012919649283	0.0034481979859663
GRMZM2G112790	0.572589445415006	0.364106122602076
GRMZM2G092311	0.862699618210928	0.463144787155498
AC233928.1_FG001	0.0100161531837854	0.0099168247480126
GRMZM2G053676	0.779558311439825	0.438062808298252
GRMZM2G164295	0.0100161531837854	0.0099168247480126
GRMZM2G069095	2.5763189080246	0.720382878116327
AC233928.1_FG001	0.00258043362726564	0.00257379212751022
GRMZM2G081722	0.019518658	0.0191449738039027
GRMZM2G119536	65.6567719699742	0.984997773362766
GRMZM2G381576	221.591856367809	0.995507472661769
GRMZM2G392320	221.590311942293	0.995507441490718
GRMZM2G069095	0.00297354671622919	0.00296473095024757
GRMZM2G359564	0.019518658	0.0191449738039027
GRMZM2G163539	0.00559174530599149	0.00556065155873965
AC233928.1_FG001	0.00101768442105834	0.00101664979240294
AC233928.1_FG001	3.45899049846436	0.775733991731
GRMZM2G081722	65.6567719699742	0.984997773362766
GRMZM2G098278	1.20847211208036	0.54719826683344
GRMZM2G082538	0.00528631422148796	0.00525851605329152
GRMZM2G119536	32.1098420137641	0.969797500103314
GRMZM2G370357	0.000604307784712934	0.000603942817366878
GRMZM2G069095	0.116758330415199	0.104551116598154
GRMZM2G417945	0.379615451699669	0.275160336332843
GRMZM2G081722	0.00038806803586695	0.000387917497485623
GRMZM2G119536	1.06589930661794	0.515949302661276
GRMZM2G081722	65.6567719699742	0.984997773362766
GRMZM2G082538	0.977323295808683	0.494265807660441
GRMZM2G163539	0.0100161531837854	0.0099168247480126
GRMZM2G081722	0.00409261391752145	0.00407593269863215
GRMZM2G081722	0.580257446596553	0.367191717935752
GRMZM2G081722	0.811748134533483	0.448046899599819
GRMZM2G392320	1.21256546757347	0.548035972424036
GRMZM2G417945	0.957829355998692	0.489230255468359
GRMZM2G069095	0.440567884383179	0.305829311592505
GRMZM2G069095	0.0952614973379199	0.0869760304452015
GRMZM2G081722	0.325093103105476	0.245336046458616
AC233928.1_FG001	0.872616766510085	0.46598790639707
GRMZM2G417945	0.098008006704145	0.0892598288042839
GRMZM2G081722	1.25765714236565	0.557062947586379
GRMZM2G069095	0.125603279536138	0.111587520949565
GRMZM2G086032	33.574497951667	0.971076948061605
GRMZM2G015127	1.0666350069608	0.516121619622323
GRMZM2G156983	1.18461220705872	0.542252855326502
GRMZM2G110558	96.2470537187488	0.989716912114457
GRMZM2G359564	0.808953219723149	0.447194107013422
GRMZM2G081722	0.000560269188816809	0.000559955463023767
GRMZM2G381576	0.0209852770419046	0.0205539467745364
GRMZM2G081722	0.0100161531837854	0.0099168247480126
AC233928.1_FG001	96.2470537187488	0.989716912114457
AC233928.1_FG001	5.55502202902946	0.847445211385802
GRMZM2G111390	0.597466059532844	0.374008609427085
GRMZM2G081722	370.065203328639	0.997305055847249
GRMZM2G392320	0.866893622089446	0.464350840257952
GRMZM2G163539	0.965230168541898	0.491153750839298
GRMZM2G069095	1.39583955072031	0.58260977881455
GRMZM2G417945	0.0949714105718891	0.08673414634843
AC233928.1_FG001	96.2470537187488	0.989716912114457
GRMZM2G069095	1.10726119885161	0.525450380548474
GRMZM2G081722	1.66590548247617	0.624892927910118
GRMZM2G069095	0.555170755170755	0.356983793146109
GRMZM2G081722	0.224050362726523	0.183040150592709
GRMZM2G092311	1.51565078327072	0.602488546244144
GRMZM2G086032	152.950636531115	0.993504411397494
GRMZM2G069095	1.52582142194171	0.60408919200976
GRMZM2G081722	0.309049552631345	0.236086977769572
GRMZM2G417945	0.0528542791393703	0.0502009444104409
AC233928.1_FG001	0.159824420792916	0.137800530776591
GRMZM2G359564	65.6567719699742	0.984997773362766
GRMZM2G126827	0.0016693600061579	0.00166657788768505
GRMZM2G081722	125.34480264906	0.992085151276245
GRMZM2G081722	179.063783152155	0.994446412362918
AC233928.1_FG001	125.34480264906	0.992085151276245
AC233928.1_FG001	0.00528631422148796	0.00525851605329152
GRMZM2G133048	0.0013111650152823	0.00130944811272757
GRMZM2G417945	0.485477536316189	0.32681580464698
AC233928.1_FG001	152.950636531115	0.993504411397494
GRMZM2G069095	0.692005616978483	0.408985413543862
GRMZM2G069095	0.371421468222163	0.270829556652379
GRMZM2G536238	0.489425667547409	0.328600263988556
GRMZM2G081722	0.00661936636913644	0.00657583848501983
AC204476.3_FG004	67.1489186820583	0.985326252868877
AC233928.1_FG001	1.25346066623226	0.556238094152324
GRMZM2G081722	0.0478077192473179	0.0456264239794493
AC233928.1_FG001	0.816428205461539	0.449469020028838
GRMZM2G092311	0.426959842112996	0.29920943078592
GRMZM2G112790	30.641556675899	0.968395992326076
AC233928.1_FG001	65.6567719699742	0.984997773362766
GRMZM2G112790	2.0533118636402	0.67248678004094
GRMZM2G069095	2.61784414163568	0.723592293959937
GRMZM2G081722	33.574497951667	0.971076948061605
GRMZM2G069095	0.541579436831444	0.351314647751532
GRMZM2G081722	0.646040889678705	0.39248167753889
AC233928.1_FG001	0.148741396061688	0.129482054509073
GRMZM2G159981	0.623981974831844	0.384229618617814
GRMZM2G312871	2.00863300458779	0.6676231369944
AC233928.1_FG001	0.535778959288656	0.348864630582528
GRMZM2G092311	0.267094582575912	0.210792932310489
GRMZM2G156983	4.94973311913769	0.831925234296067
GRMZM2G160710	0.826554810734647	0.452521219662827
GRMZM2G081722	0.0100161531837854	0.0099168247480126
AC233928.1_FG001	1.16465512478591	0.538032646147778
GRMZM2G128938	2.32431836750204	0.699186452845243
GRMZM2G112790	0.162546240802023	0.13981916167901
GRMZM2G086032	0.00528631422148796	0.00525851605329152
GRMZM2G370357	0.301449737813374	0.231626108219787
GRMZM2G069095	0.624088966400758	0.384270184276813
GRMZM2G112790	1.39182617983529	0.581909417820293
GRMZM2G156983	1.49298937721632	0.598875145983733
GRMZM2G098278	1.19249689477586	0.543899011951745
GRMZM2G156983	125.34480264906	0.992085151276245
GRMZM2G370357	0.00346012919649283	0.0034481979859663
GRMZM2G069095	0.795923023326078	0.443183261748054
GRMZM2G417945	8.76766572655698	0.897621394098169
GRMZM2G159981	2.31136029353619	0.698009303925034
GRMZM2G015127	1.69940723816093	0.629548300136704
GRMZM2G081722	4.62337900856011	0.822170976119916
AC233928.1_FG001	1.28292249256099	0.561964979863071
GRMZM2G359564	0.445092409128624	0.308002731394188
GRMZM2G069095	0.0100161531837854	0.0099168247480126
GRMZM2G092311	3.38590997127738	0.771997143911106
AC233928.1_FG001	0.000206671742049156	0.000206629037665983
GRMZM2G159981	0.00396081486381734	0.00394518870176681
GRMZM2G081722	0.325093103105476	0.245336046458616
GRMZM2G069095	0.872616766510085	0.46598790639707
GRMZM2G053236	1.15336824113514	0.535611243401242
GRMZM2G392320	0.832665797851402	0.454346776606848
GRMZM2G069095	0.0171888472641259	0.0168983835306076
GRMZM2G086032	0.629115353037767	0.38616992459415
GRMZM2G069095	0.168321026270465	0.144070869637417
GRMZM2G536238	3.34166155831586	0.769673433415224
GRMZM2G133048	1.20341499801319	0.546159030004925
GRMZM2G092311	0.49403840188786	0.33067316158915
GRMZM2G417945	0.374869053521005	0.272658005183094
AC233928.1_FG001	0.0100161531837854	0.0099168247480126
GRMZM2G081722	0.019518658	0.0191449738039027
GRMZM2G119536	0.524872504197067	0.344207468330897
GRMZM2G082538	0.0105621701124148	0.0104517766692571
GRMZM2G015127	0.583545652322047	0.368505733615169
GRMZM2G053676	0.541176623703402	0.351145102631372
GRMZM2G156983	1.03426996374617	0.508423160238541
GRMZM2G081722	3.07717266227764	0.754731996206075
GRMZM2G015127	0.964116379859134	0.490865200120311
GRMZM2G012841	2.3213845145373	0.698920737534868
GRMZM2G081722	0.0100161531837854	0.0099168247480126
GRMZM2G081722	0.00661936636913644	0.00657583848501983
GRMZM2G370357	0.00472167718150678	0.00469948771758589
GRMZM2G312871	1.92334888397235	0.657926563099384
GRMZM2G069095	1.23885649110543	0.553343412597985
GRMZM2G359564	96.2470537187488	0.989716912114457
GRMZM2G119536	2.22697169040165	0.690111939012538
AC233928.1_FG001	33.574497951667	0.971076948061605
GRMZM2G081722	0.713406953764632	0.416367490628634
GRMZM2G417945	0.0286669479847297	0.027868055876483
AC233928.1_FG001	4.44595308450402	0.816377411908778
GRMZM2G123938	0.712323244991288	0.415998116637675
GRMZM2G128938	0.252163390958512	0.201382178060233
GRMZM2G098278	0.205533596837945	0.170491803278689
AC233928.1_FG001	1.24826997176928	0.555213558622122
GRMZM2G069095	0.87411019868129	0.466413447457014
GRMZM2G015127	0.726807326807327	0.420896596582731
GRMZM2G081722	0.00179534741257198	0.00179212991676292
GRMZM2G081722	65.6567719699742	0.984997773362766
GRMZM2G081722	0.446224646151983	0.308544490193323
GRMZM2G381576	0.00100425799679974	0.00100325047448794
GRMZM2G081722	47.9700109631045	0.979579338857951
GRMZM2G069095	0.240041173879156	0.193575164224787
GRMZM2G092311	1.254703444486	0.556482692903337
GRMZM2G119536	0.912581825814323	0.477146553155064
GRMZM2G081722	0.00116040752604557	0.00115906254114966
GRMZM2G112790	0.177537517969471	0.150770158283886
GRMZM2G112790	0.993210298010808	0.498296792366574
GRMZM2G417945	0.325264431401256	0.245433608338331
GRMZM2G156983	2.28279439847231	0.695381471204726
GRMZM2G417945	0.759571250461766	0.431679734629917
GRMZM2G126827	0.515928356880632	0.340338218847144
AC233928.1_FG001	0.00253742807742808	0.00253100583216541
GRMZM2G359564	0.00661936636913644	0.00657583848501983
AC233928.1_FG001	0.108867346403086	0.0981788730241063
GRMZM2G081722	0.410915159223285	0.29124016177521
GRMZM2G392320	7.71815899025234	0.885296884225433
GRMZM2G536238	0.843104608589886	0.457437198442537
GRMZM2G081722	65.6567719699742	0.984997773362766
GRMZM2G381576	65.6567719699742	0.984997773362766
GRMZM2G015127	0.881448780206914	0.468494699127539
GRMZM2G098278	0.0100161531837854	0.0099168247480126
GRMZM2G081722	0.344549596915528	0.256256517205422
GRMZM2G053676	268.595674728233	0.996290741678226
GRMZM2G417945	0.0031265971249988	0.00311685198454487
GRMZM2G081722	1.700484	0.629696010048569
GRMZM2G156983	1.02606846532116	0.506433263674785
AC233928.1_FG001	0.704684202529081	0.413381083419209
GRMZM2G000753	0.00528631422148796	0.00525851605329152
AC233928.1_FG001	0.675084060282107	0.403015034462458
GRMZM2G090068	0.331450609604379	0.248939470389266
GRMZM2G370357	0.0100161531837854	0.0099168247480126
GRMZM2G163539	0.645276781928222	0.392199530812058
GRMZM2G159981	1.41403473653088	0.585755753690163
GRMZM2G081722	0.00135933457668999	0.00135748929455441
GRMZM2G701964	3.70700171459089	0.787550534154221
GRMZM2G133048	0.450294092423978	0.310484676712273
GRMZM2G081722	0.576685477088364	0.365758095364282
GRMZM2G081722	0.783819773756501	0.439405250063954
GRMZM2G417945	0.82536278820893	0.452163697836082
GRMZM2G164295	0.232358010341096	0.188547490576041
GRMZM2G081722	0.872616766510085	0.46598790639707
GRMZM2G086032	215.720722769519	0.99538576658835
GRMZM2G081722	0.0514708606505276	0.0489512953489585
GRMZM2G081722	0.00229978131723376	0.00229450445874722
GRMZM2G070633	0.0100161531837854	0.0099168247480126
GRMZM2G163539	1.31883628108326	0.568749200554666
AC233928.1_FG001	2.85828939846607	0.740817783031628
GRMZM2G119536	1.25398852562087	0.556342018323033
GRMZM2G381576	33.574497951667	0.971076948061605
GRMZM2G536238	1.44406518985401	0.590845610767145
GRMZM2G417945	1.91564388993665	0.657022586519739
GRMZM2G081722	33.574497951667	0.971076948061605
GRMZM2G081722	116.848917886679	0.991514559336374
GRMZM2G069095	0.461979277220245	0.315995776697079
GRMZM2G117164	0.79725348184955	0.443595458237253
GRMZM2G069095	227.195804351867	0.995617798483017
GRMZM2G417945	0.128597253606814	0.113944326194165
GRMZM2G069095	0.701443480233679	0.41226375626497
GRMZM2G119536	161.428760400065	0.993843454831909
GRMZM2G081722	0.850242	0.459530158757611
GRMZM2G111390	0.124144190406812	0.110434401090385
GRMZM2G159981	2.37986204263521	0.70412993566438
GRMZM2G164295	0.505360793713134	0.335707423644672
GRMZM2G081722	0.182194584146726	0.154115563199123
AC204476.3_FG004	0.766021324845369	0.433755421901511
GRMZM2G081722	0.000448987592184502	0.000448786092797292
GRMZM2G070633	1.41971563664497	0.586728297798439
AC210169.3_FG002	0.0100161531837854	0.0099168247480126
GRMZM2G069095	0.363818322821268	0.266764507217247
GRMZM2G099854	0.183781633941155	0.155249607420662
GRMZM2G069095	0.81945981332934	0.450386321987431
AC204476.3_FG004	0.0100161531837854	0.0099168247480126
GRMZM2G312871	0.989551338823042	0.497374116220811
GRMZM2G081722	1.5813426524327	0.612604704355083
AC233928.1_FG001	1.14061753379993	0.532845085957581
AC233928.1_FG001	0.645963217391789	0.39245300901401
AC233928.1_FG001	1.50947684442131	0.601510568936689
GRMZM2G701964	1.19999423354157	0.545453354034391
AC210169.3_FG002	1.08597971122456	0.520608951938004
GRMZM2G015127	0.677394113637037	0.403837183003025
GRMZM2G081722	3.21982934672023	0.763023592227201
GRMZM2G133048	0.0100161531837854	0.0099168247480126
GRMZM2G164295	2.24895017008755	0.692208268010139
GRMZM2G081722	131.313235054845	0.992442177083906
GRMZM2G069095	1.02492882492882	0.506155481768526
GRMZM2G112790	65.6567719699742	0.984997773362766
GRMZM2G069095	0.470193445243805	0.319817400060461
GRMZM2G081722	179.063783152155	0.994446412362918
GRMZM2G392320	1.18993835409751	0.543366141732283
GRMZM2G111504	179.063783152155	0.994446412362918
GRMZM2G069095	0.872616766510085	0.46598790639707
GRMZM2G053676	2.8840796823399	0.742538752604178
GRMZM2G081722	0.00297354671622919	0.00296473095024757
GRMZM2G081722	0.009759329	0.00966500503606637
GRMZM2G392320	191.001420176483	0.994791705191134
GRMZM2G069095	256.658037703906	0.996118886843541
GRMZM2G082538	0.566578279175907	0.361666114427396
GRMZM2G086032	0.00630256252946457	0.00626308901929287
GRMZM2G081722	0.00500807145203005	0.00498311565278716
GRMZM2G163539	1.23189104184886	0.551949453960971
GRMZM2G081722	2.13475085283639	0.680995381468617
AC210169.3_FG002	33.574497951667	0.971076948061605
GRMZM2G069095	0.67914057932951	0.404457248958092
GRMZM2G156983	1.77323371747127	0.639410124830072
GRMZM2G081722	1.11712004847043	0.527660228468161
GRMZM2G069095	2.06300839328898	0.673523584789716
GRMZM2G081722	0.182222815965046	0.154135763160938
GRMZM2G081722	125.34480264906	0.992085151276245
AC233928.1_FG001	65.6567719699742	0.984997773362766
GRMZM2G081722	1.27917944002159	0.561245603377975
GRMZM2G081722	0.0191772598558562	0.0188164126214594
GRMZM2G112790	266.586377132186	0.99626288897545
GRMZM2G069095	0.165126155704474	0.141723842432009
GRMZM2G012841	1.59053474988352	0.61397931448518
GRMZM2G081722	0.0100161531837854	0.0099168247480126
AC210169.3_FG002	0.550053391615022	0.354860932268864
GRMZM2G069095	1.49174683889493	0.598675120445425
AC204476.3_FG004	1.09261747693415	0.522129576464649
GRMZM2G133048	1.5817559645414	0.612666722287352
AC233928.1_FG001	0.452173656018155	0.311377123627219
GRMZM2G081722	0.872616766510085	0.46598790639707
GRMZM2G081722	65.6567719699742	0.984997773362766
GRMZM2G701964	0.304020880537787	0.233141113823581
GRMZM2G069095	0.36538320849536	0.267604879144522
GRMZM2G081722	0.116758605063135	0.104551336818698
AC233928.1_FG001	33.574497951667	0.971076948061605
GRMZM2G081722	0.00661936636913644	0.00657583848501983
GRMZM2G081722	0.00500807145203005	0.00498311565278716
AC233928.1_FG001	1.86767139640251	0.651285010808944
GRMZM2G081722	0.67254257260149	0.402107894662083
GRMZM2G099854	0.902342382005383	0.47433227085766
GRMZM2G359564	33.574497951667	0.971076948061605
GRMZM2G112790	0.497762385872521	0.332337352418254
AC233928.1_FG001	1.39023010040606	0.581630237260372
GRMZM2G081722	1.18823629383	0.543010961467177
GRMZM2G053676	99.2308838152623	0.990023035196985
GRMZM2G098278	1.84419859193563	0.64840711093966
GRMZM2G069095	0.341464660479127	0.254546146863956
AC233928.1_FG001	65.6567719699742	0.984997773362766
GRMZM2G128938	1.13056566771976	0.530641080370805
GRMZM2G159981	1.27081724261866	0.559629907140031
GRMZM2G133048	0.672390099096346	0.402053384231145
GRMZM2G081722	96.2470537187488	0.989716912114457
GRMZM2G081722	588.432299219471	0.998303452319589
GRMZM2G069095	33.574497951667	0.971076948061605
GRMZM2G086032	0.754733042069206	0.430112743063876
GRMZM2G053676	0.363333629392782	0.266503826766606
GRMZM2G081722	0.145755012128537	0.127213069622763
GRMZM2G112790	0.922935624466237	0.479961790048184
GRMZM2G081722	0.00149847976759683	0.0014962376856973
GRMZM2G370357	0.00528631422148796	0.00525851605329152
AC233928.1_FG001	1.45302641193646	0.592340304558489
GRMZM2G163539	3.03580541200252	0.752217984289829
GRMZM2G392320	0.654278555285728	0.395506883163773
AC233928.1_FG001	0.476969707251146	0.322938043285164
GRMZM2G128938	0.00305526113947788	0.00304595495168141
GRMZM2G081722	1.18992980007389	0.543364358087525
GRMZM2G069095	0.493227266321114	0.330309576743991
GRMZM2G143591	1.37582742035335	0.579094006814993
GRMZM2G081722	0.328262381501095	0.247136699851515
GRMZM2G069095	0.620632565822175	0.382956987852035
GRMZM2G123938	113.597902175933	0.991273836771769
GRMZM2G081722	0.106024877638183	0.0958612050974746
GRMZM2G156983	1.548496	0.607611705099792
GRMZM2G081722	0.801613469725567	0.444941982948026
GRMZM2G090068	1.0300723889774	0.507406728238037
GRMZM2G081722	0.00128242134116856	0.00128077884304692
GRMZM2G081722	212.008696042309	0.995305355985085
GRMZM2G081722	0.115635814974255	0.103650145882887
GRMZM2G081722	0.132472997059764	0.116976737991726
GRMZM2G092311	1.14148004733685	0.533033239677576
GRMZM2G081722	65.6567719699742	0.984997773362766
GRMZM2G081722	0.301449737813374	0.231626108219787
GRMZM2G081722	0.00250403572601503	0.0024977811926728
GRMZM2G081722	0.779021187334765	0.437893147580695
GRMZM2G112790	0.476753365191697	0.32283885476693
GRMZM2G112790	2.06384540678601	0.67361277504892
GRMZM2G053236	1.04004412141267	0.509814523370442
GRMZM2G081722	358.127566304311	0.997215474127228
AC233928.1_FG001	0.541504946314018	0.351283301171911
GRMZM2G392320	0.732996065658357	0.422964644977365
GRMZM2G536238	0.462050046339203	0.316028885260201
AC233928.1_FG001	125.34480264906	0.992085151276245
GRMZM2G156983	2.42219779157707	0.707790121757058
AC233928.1_FG001	0.928311504090028	0.481411588387582
GRMZM2G040207	4.661172705164	0.823358153499217
GRMZM2G081722	0.235054684247801	0.190319252455578
GRMZM2G081722	0.00253742807742808	0.00253100583216541
GRMZM2G081722	1.30892072745187	0.566897213875505
GRMZM2G081722	0.50432858511787	0.335251613315819
GRMZM2G081722	3.0144946575133	0.750902645211283
GRMZM2G090068	0.72167854990962	0.419171482358019
GRMZM2G015127	1.12850895753985	0.530187553847173
AC233928.1_FG001	1.62945161199651	0.619692564245093
GRMZM2G081722	0.00096236357361207	0.000961438320394248
AC233928.1_FG001	0.00303277832160226	0.00302360838763124
AC233928.1_FG001	125.34480264906	0.992085151276245
GRMZM2G163539	0.067308853952285	0.0630640828126158
GRMZM2G160710	131.313235054845	0.992442177083906
AC233928.1_FG001	304.408585801216	0.996725697814367
GRMZM2G069095	0.491332043527136	0.329458517075172
GRMZM2G128938	12.47614	0.925794775061702
GRMZM2G081722	0.958570684480749	0.489423584288398
GRMZM2G417945	0.869566	0.465116502974487
GRMZM2G092311	1.30172134079886	0.565542543193812
GRMZM2G069095	0.103709649334138	0.0939646123386757
GRMZM2G081722	1.07052832319444	0.517031479937843
GRMZM2G081722	0.132472997059764	0.116976737991726
GRMZM2G156983	5.45877517786868	0.845171882832127
GRMZM2G069095	0.425219799587089	0.298353839674612
GRMZM2G112790	0.00415972081921446	0.00414248922056032
GRMZM2G081722	0.0100161531837854	0.0099168247480126
GRMZM2G133048	10.4900422450211	0.912968118073428
GRMZM2G069095	1.01144084322017	0.502843942256301
GRMZM2G069095	0.22922257411117	0.186477680233717
GRMZM2G099854	0.913385198238967	0.477366083462768
GRMZM2G081722	0.134392041197614	0.118470543089964
GRMZM2G081722	0.00333871430135337	0.00332760438101722
GRMZM2G069095	0.700427697256066	0.411912660789004
AC233928.1_FG001	65.6567719699742	0.984997773362766
GRMZM2G081722	226.814331249466	0.995610460524957
AC233928.1_FG001	65.6567719699742	0.984997773362766
GRMZM2G128938	1.00504087067909	0.501257049358147
GRMZM2G133048	1.13567153264903	0.531763202012798
GRMZM2G163539	0.00253660368040755	0.00253018560229665
GRMZM2G123938	413.339234068421	0.997586518683783
GRMZM2G159981	0.0548394628552263	0.0519884444849907
GRMZM2G081722	0.426578855387332	0.299022275408331
GRMZM2G126827	0.363058934048807	0.266356006317631
AC233928.1_FG001	1.47779822319176	0.596415886233119
GRMZM2G098278	0.642094522033017	0.391021657655896
AC233928.1_FG001	1.56746630834288	0.610510955197138
GRMZM2G092311	0.00346012919649283	0.0034481979859663
GRMZM2G081722	0.00685789203699019	0.00681118168832732
AC233928.1_FG001	393.940477377294	0.997467972878747
GRMZM2G417945	1.20346560565453	0.546169453503699
AC233928.1_FG001	0.590285734746491	0.371182185596722
GRMZM2G081722	0.0135332335835859	0.0133525306671356
GRMZM2G417945	0.00287774606273092	0.00286948840377491
GRMZM2G126827	268.595674728233	0.996290741678226
GRMZM2G081722	0.0100161531837854	0.0099168247480126
AC233928.1_FG001	0.148741396061688	0.129482054509073
GRMZM2G081722	0.00127937340476993	0.00127773869985908
GRMZM2G015127	1.69087381770662	0.628373506992506
GRMZM2G081722	0.00346012919649283	0.0034481979859663
GRMZM2G417945	0.145216815623966	0.126802901985721
AC233928.1_FG001	0.00346012919649283	0.0034481979859663
GRMZM2G092311	2.20137682043686	0.687634397295493
GRMZM2G381576	2.63251314931235	0.724708498250225
GRMZM2G119536	0.626311489246767	0.385111642749844
GRMZM2G081722	0.00123856111437553	0.00123702897838555
AC233928.1_FG001	1.31883628108326	0.568749200554666
AC233928.1_FG001	0.427457263512752	0.299453633001135
GRMZM2G069095	0.557026220446183	0.357750057854877
GRMZM2G069095	170.256696648342	0.994160812280215
GRMZM2G081722	0.453926586597747	0.312207363688118
GRMZM2G081722	0.00313262876438829	0.0031228460470346
GRMZM2G053676	0.698623098386352	0.411287883139012
GRMZM2G086032	0.66487400940854	0.399353948497725
GRMZM2G159981	0.568202179409839	0.362327120106204
GRMZM2G160710	3.05553468099497	0.753423388366965
GRMZM2G163539	0.019518658	0.0191449738039027
GRMZM2G156983	0.406920283217529	0.289227675563061
GRMZM2G069095	0.399771451735779	0.285597660418095
GRMZM2G117164	42.1406540750169	0.976820008378614
GRMZM2G081722	0.00685789203699019	0.00681118168832732
GRMZM2G156983	1.16441572976051	0.537981550286252
GRMZM2G119536	0.0100161531837854	0.0099168247480126
GRMZM2G069095	0.660118039947538	0.397633194786799
GRMZM2G081722	5.0628	0.835059708385564
GRMZM2G098278	0.986660568390088	0.496642750195439
GRMZM2G069095	0.820011769961074	0.450553003829537
GRMZM2G128938	1.07812693355389	0.518797440207437
GRMZM2G081722	0.173176744208397	0.147613516090662
GRMZM2G069095	0.399612235569996	0.285516391907829
GRMZM2G112790	0.019518658	0.0191449738039027
GRMZM2G082538	62.7263017750314	0.984307892155264
GRMZM2G312871	1.63619009723457	0.620664685354434
GRMZM2G370357	0.184037056678103	0.155431838589943
GRMZM2G069095	0.464176330356782	0.317022151453353
GRMZM2G081722	0.00186575379915385	0.0018622792445782
AC204476.3_FG004	9.05024506355896	0.900499938690462
GRMZM2G092311	0.821915237205229	0.451127045002393
GRMZM2G081722	0.000903139829724227	0.000902324904163925
GRMZM2G081722	0.110976468876586	0.0998909265727337
AC233928.1_FG001	33.574497951667	0.971076948061605
GRMZM2G156983	0.541952871364169	0.351471748215432
AC233928.1_FG001	0.926180337085372	0.480837811109024
GRMZM2G417945	0.217421906988863	0.178592077028274
AC210169.3_FG002	0.220214651836544	0.180472059981496
AC233928.1_FG001	0.574738799340944	0.364974051303926
GRMZM2G081722	0.00103568355569517	0.00103461202503431
GRMZM2G119536	0.265459151124344	0.20977299100369
GRMZM2G111390	0.657325624966544	0.396618271668739
GRMZM2G069095	0.581235865140392	0.367583279606921
GRMZM2G081722	1.26925879551706	0.559327476453761
AC233928.1_FG001	0.186289082184878	0.157035148500039
GRMZM2G370357	0.00685789203699019	0.00681118168832732
GRMZM2G701964	33.574497951667	0.971076948061605
GRMZM2G081722	1.12342553275924	0.529062835228993
GRMZM2G053676	1.05088616276713	0.512405896458553
GRMZM2G081722	0.589939674562899	0.371045319518228
GRMZM2G081722	0.147048538148235	0.128197310974848
GRMZM2G081722	65.6567719699742	0.984997773362766
AC233928.1_FG001	0.0157247227038071	0.0154812838088145
GRMZM2G359564	2.08500882593533	0.675851818771762
GRMZM2G081722	0.00213828115071975	0.00213371866032743
GRMZM2G312871	0.0100161531837854	0.0099168247480126
GRMZM2G081722	1.08842419651365	0.521170075663091
GRMZM2G070633	1.25921217497874	0.557367824467654
GRMZM2G110558	0.920186279273888	0.479217193251612
GRMZM2G069095	0.656116905487516	0.396177892583237
GRMZM2G081722	0.100597259327444	0.0914024257964422
GRMZM2G392320	2.5447909856634	0.717895919944388
GRMZM2G701964	0.755863563856176	0.430479667905501
AC233928.1_FG001	0.0100161531837854	0.0099168247480126
AC233928.1_FG001	0.778800415965927	0.437823383093275
AC233928.1_FG001	0.0647195945191613	0.0607855766460177
GRMZM2G701964	0.712435266222049	0.416036319897694
GRMZM2G069095	0.806217375220924	0.446356782013745
AC233928.1_FG001	0.880513083902914	0.468230235375684
GRMZM2G081722	2.86897334555333	0.741533499797998
AC233928.1_FG001	67.1489186820583	0.985326252868877
GRMZM2G081722	0.0100161531837854	0.0099168247480126
AC233928.1_FG001	0.45478286138152	0.312612193512948
GRMZM2G359564	1.700484	0.629696010048569
AC233928.1_FG001	0.872616766510085	0.46598790639707
GRMZM2G081722	0.186813819409045	0.157407856526364
AC233928.1_FG001	0.83057727896842	0.453724236890164
GRMZM2G112790	65.6567719699742	0.984997773362766
GRMZM2G110558	2.10518735686928	0.677958240494634
GRMZM2G053676	0.460947004333479	0.31551247441982
GRMZM2G156983	0.0022000786762551	0.00219524895583829
AC233928.1_FG001	0.375694073153401	0.273094200582129
GRMZM2G164295	1.22068624184095	0.549688748838739
AC233928.1_FG001	0.0100161531837854	0.0099168247480126
GRMZM2G133048	0.000919355747310511	0.000918511308659925
AC233928.1_FG001	1.87509878226734	0.652185863606611
GRMZM2G081722	0.0287488672788996	0.0279454667638585
GRMZM2G156983	125.34480264906	0.992085151276245
GRMZM2G126827	2.75654975524687	0.733798281627104
GRMZM2G081722	0.000937468564786798	0.000936590540596911
AC233928.1_FG001	0.584725811355172	0.368976012863163
GRMZM2G081722	268.595674728233	0.996290741678226
GRMZM2G082538	1.20581308413837	0.546652430711001
GRMZM2G081722	0.00500807145203005	0.00498311565278716
GRMZM2G099854	0.951614437658162	0.487603708650593
GRMZM2G070633	0.537770614223263	0.349707953350958
GRMZM2G070633	0.00780365501635202	0.00774322952443093
GRMZM2G081722	65.6567719699742	0.984997773362766
GRMZM2G081722	3.83705169854349	0.793262494940644
AC233928.1_FG001	33.574497951667	0.971076948061605
AC233928.1_FG001	0.116447100813117	0.104301494202733
AC233928.1_FG001	1.50575609833671	0.600918860114204
GRMZM2G081722	227.560288773594	0.995624786766915
GRMZM2G701964	2.14966954503231	0.682506375445891
GRMZM2G117164	0.544346375607856	0.352476869312172
GRMZM2G081722	91.8493020625262	0.989229859807384
GRMZM2G081722	0.00139931534936539	0.00139736000206591
GRMZM2G056419	1.4077255064584	0.584670263567157
AC233928.1_FG001	1.17763573593648	0.54078637510513
AC233928.1_FG001	0.0196461919187018	0.0192676558539712
GRMZM2G081722	0.368073247545969	0.269044985863304
GRMZM2G056419	95.8756193822005	0.989677485353103
GRMZM2G069095	0.924613604782255	0.480415186967809
GRMZM2G069095	1.35499322655708	0.575370328575439
GRMZM2G015127	1.2389286047929	0.553357798967198
GRMZM2G156983	1.03435535907055	0.508443794963689
GRMZM2G081722	0.096251123553531	0.0878002507687564
GRMZM2G081722	0.229080112298399	0.186383385432879
GRMZM2G128938	2.35259862663256	0.701723912890692
GRMZM2G098278	0.0105621701124148	0.0104517766692571
GRMZM2G701964	2.29217146037605	0.696249113378264
AC233928.1_FG001	0.902363260670252	0.474338040124012
GRMZM2G392320	0.436307935465331	0.303770469195366
GRMZM2G069095	0.741853552163434	0.425898923156904
GRMZM2G081722	0.000990203715954334	0.000989224182492918
GRMZM2G081722	2.54143605123274	0.717628672229756
GRMZM2G081722	0.00333871430135337	0.00332760438101722
GRMZM2G359564	0.193788972138403	0.162331012148047
GRMZM2G069095	0.019518658	0.0191449738039027
GRMZM2G417945	0.917813946835316	0.478572985846645
AC233928.1_FG001	185.192063598825	0.994629201800166
AC210169.3_FG002	1.10760287997886	0.525527313755602
GRMZM2G536238	0.599821714452045	0.374930349446776
GRMZM2G081722	0.00134255333783633	0.00134075330501147
GRMZM2G128938	38.3890712492759	0.974612247298967
AC204476.3_FG004	0.41227139793332	0.291920801155236
AC233928.1_FG001	0.0100161531837854	0.0099168247480126
GRMZM2G069095	0.00402058590885496	0.00400448553075778
GRMZM2G156983	2.96619252486778	0.747869022058293
GRMZM2G099854	0.651723629631626	0.394571838738528
GRMZM2G111390	0.106586553106991	0.0963201231821636
AC233928.1_FG001	0.00124383665874346	0.00124229145109574
GRMZM2G081722	0.169180106055933	0.144699781650099
GRMZM2G081722	0.0100161531837854	0.0099168247480126
GRMZM2G069095	0.0100161531837854	0.0099168247480126
GRMZM2G081722	0.264218524215727	0.208997510441985
GRMZM2G069095	0.562067365219239	0.35982274371397
GRMZM2G070633	0.496893930790049	0.331949993629671
GRMZM2G081722	0.00102868597412508	0.00102762886672328
AC233928.1_FG001	65.6567719699742	0.984997773362766
GRMZM2G069095	0.728220240573169	0.421370045019061
GRMZM2G159981	196.969852582268	0.994948725844081
GRMZM2G417945	1.80850341410414	0.643938478059859
GRMZM2G053676	0.00111834777965201	0.00111709847505278
GRMZM2G053676	2.18080394180661	0.685614071695337
GRMZM2G111390	0.000783158448019901	0.000782545590829483
GRMZM2G069095	1.23138635553995	0.551848115626745
GRMZM2G117164	1.52755696388014	0.604361043374917
GRMZM2G081722	0.0635134186919961	0.0597203735991508
GRMZM2G092311	2.710605862191	0.730502231403922
GRMZM2G381576	0.0104876208550363	0.0103787722269789
GRMZM2G536238	1.39417350394932	0.582319327170548
GRMZM2G081722	65.6567719699742	0.984997773362766
GRMZM2G370357	0.368158187496233	0.269090366056262
GRMZM2G081722	196.969852582268	0.994948725844081
GRMZM2G053676	0.872616766510085	0.46598790639707
GRMZM2G081722	1.71781920791625	0.632057939289236
AC233928.1_FG001	0.427732702306008	0.299588782700819
GRMZM2G069095	2.81373220981333	0.737789665087957
GRMZM2G081722	0.186550782192773	0.157221068826083
GRMZM2G359564	0.901809501481276	0.474184980556085
GRMZM2G081722	12.30918	0.924863890938435
GRMZM2G081722	0.106106227517437	0.0959277010451189
GRMZM2G081722	0.00373151473208482	0.00371764229509206
GRMZM2G081722	0.0100161531837854	0.0099168247480126
GRMZM2G164295	0.814098418012541	0.448761991041499
GRMZM2G081722	0.108257161082824	0.0976823474590058
GRMZM2G081722	0.161676396204529	0.139175072105075
GRMZM2G112790	33.574497951667	0.971076948061605
GRMZM2G069095	0.635785435596273	0.388672879560465
AC233928.1_FG001	0.653868103399726	0.395356861926063
GRMZM2G081722	0.009759329	0.00966500503606637
GRMZM2G069095	0.499099836602559	0.33293302048093
GRMZM2G392320	90.1504339951531	0.989029125192611
GRMZM2G128938	170.256696648342	0.994160812280215
GRMZM2G069095	0.610183830200373	0.378952898890086
GRMZM2G081722	0.000673582101913905	0.000673128694473024
GRMZM2G417945	1.68394962356988	0.62741476545677
GRMZM2G119536	2.13131764557586	0.680645621688087
GRMZM2G536238	1.76749034387265	0.638661792546433
GRMZM2G081722	0.00346012919649283	0.0034481979859663
GRMZM2G417945	0.889945680108887	0.470884263751757
GRMZM2G069095	0.879229748395309	0.46786708711167
GRMZM2G015127	65.6567719699742	0.984997773362766
GRMZM2G081722	0.0105621701124148	0.0104517766692571
GRMZM2G081722	0.103139772841687	0.0934965589863547
GRMZM2G081722	241.944295814939	0.995883830090986
AC233928.1_FG001	0.872616766510085	0.46598790639707
GRMZM2G111390	65.6567719699742	0.984997773362766
GRMZM2G128938	0.22767468389004	0.185451966125606
GRMZM2G111390	33.574497951667	0.971076948061605
AC233928.1_FG001	0.0100161531837854	0.0099168247480126
GRMZM2G081722	0.00209128329194051	0.00208691895320204
GRMZM2G069095	2.03280310439992	0.670272033634751
GRMZM2G536238	0.95825111464642	0.489340262583964
GRMZM2G081722	0.327273387637315	0.246575717320676
GRMZM2G159981	0.709228699504984	0.414940785694967
GRMZM2G164295	1.11065351426417	0.526213093128823
GRMZM2G112790	0.0111729917856836	0.0110495354172313
GRMZM2G081722	0.144171369272091	0.126005048844922
GRMZM2G098278	0.881017843748667	0.468372932599562
AC210169.3_FG002	0.0100161531837854	0.0099168247480126
GRMZM2G359564	0.460548709476478	0.315325813160698
GRMZM2G081722	0.250959697572157	0.200613735246
GRMZM2G536238	0.0100161531837854	0.0099168247480126
GRMZM2G081722	0.0100161531837854	0.0099168247480126
GRMZM2G392320	65.6567719699742	0.984997773362766
GRMZM2G164295	0.970230942665585	0.492445287329073
GRMZM2G081722	0.00209128329194051	0.00208691895320204
GRMZM2G082538	0.305522528599938	0.234023176089949
GRMZM2G053676	0.0672919949111148	0.0630492828878745
GRMZM2G069095	65.6567719699742	0.984997773362766
GRMZM2G081722	0.0824375843822673	0.0761592036083201
GRMZM2G069095	0.127415010146135	0.113015179857876
GRMZM2G081722	0.00213828115071975	0.00213371866032743
GRMZM2G081722	0.0657279245501807	0.0616742069303692
GRMZM2G156983	0.659417463771091	0.397378886366869
AC233928.1_FG001	0.00584646522132429	0.00581248274311711
GRMZM2G053676	1.99755662635883	0.666394959412423
GRMZM2G417945	0.252163390958512	0.201382178060233
GRMZM2G119536	0.019518658	0.0191449738039027
GRMZM2G069095	1.04137195046286	0.51013336899566
GRMZM2G012841	1.67186964366503	0.625730243849663
GRMZM2G081722	0.0100161531837854	0.0099168247480126
GRMZM2G111390	0.00528631422148796	0.00525851605329152
GRMZM2G082538	1.25039915314268	0.555634386636033
AC233928.1_FG001	0.692675342275139	0.409219254853744
GRMZM2G081722	0.000803832386129643	0.000803186758600969
GRMZM2G069095	1.96932337626553	0.663222938938472
GRMZM2G081722	2.57004	0.719891093657214
GRMZM2G069095	1.26821538771946	0.559124761513309
GRMZM2G081722	226.814331249466	0.995610460524957
GRMZM2G081722	65.6567719699742	0.984997773362766
GRMZM2G164295	0.338017187346609	0.252625444981707
AC233928.1_FG001	0.0186192398066778	0.0182789005734974
GRMZM2G069095	182.497813286523	0.994550343777457
GRMZM2G159981	0.281426012748248	0.219619400533847
GRMZM2G069095	445.421585308004	0.997759964945893
GRMZM2G417945	1.58542304643734	0.613216103500749
AC233928.1_FG001	0.563646238454059	0.360469155102067
GRMZM2G081722	0.572625453761761	0.364120682640629
GRMZM2G053676	1.11662965527671	0.527550794014899
AC233928.1_FG001	0.856826492185094	0.46144671879212
GRMZM2G069095	0.650184676796489	0.394007219882017
GRMZM2G069095	1.17269334459038	0.539741766830638
GRMZM2G081722	0.019518658	0.0191449738039027
GRMZM2G081722	65.6567719699742	0.984997773362766
GRMZM2G359564	0.0100161531837854	0.0099168247480126
AC233928.1_FG001	0.439992958318663	0.305552159666391
GRMZM2G413006	125.34480264906	0.992085151276245
GRMZM2G133048	0.460543120252739	0.315323193041397
GRMZM2G126827	0.0982085810800483	0.0894261643662115
GRMZM2G069095	0.0969170461159232	0.0883540341168888
GRMZM2G081722	0.17919366768599	0.151962881583
GRMZM2G413006	0.988547449674275	0.497120372881321
GRMZM2G082538	1.14046389057369	0.532811553418929
AC233928.1_FG001	0.00170296993248726	0.00170007475629431
GRMZM2G081722	65.6567719699742	0.984997773362766
GRMZM2G417945	125.34480264906	0.992085151276245
AC233928.1_FG001	1.44836072229405	0.591563452683138
GRMZM2G119536	0.329551433746249	0.247866630339887
AC210169.3_FG002	0.507559191964295	0.336676128320351
GRMZM2G159981	119.478302327318	0.991699750239813
GRMZM2G701964	0.422628182464538	0.297075643287471
AC210169.3_FG002	0.00303277832160226	0.00302360838763124
AC233928.1_FG001	0.374807857550453	0.272625629459423
GRMZM2G081722	0.0100161531837854	0.0099168247480126
GRMZM2G099854	1.19846599737203	0.54513738161274
AC233928.1_FG001	0.00116040752604557	0.00115906254114966
GRMZM2G081722	0.00161117881682477	0.00160858709537169
GRMZM2G053676	0.872655668898098	0.465998999918433
GRMZM2G086032	20.816317334432	0.954162749621279
GRMZM2G133048	0.0111729917856836	0.0110495354172313
GRMZM2G081722	65.6567719699742	0.984997773362766
GRMZM2G111390	3.18548329072272	0.761078964950944
GRMZM2G392320	3.25247675651377	0.764842923957611
GRMZM2G090068	0.453586960227134	0.312046662936669
GRMZM2G119536	0.019518658	0.0191449738039027
GRMZM2G081722	0.684063361555654	0.40619811413969
AC233928.1_FG001	0.404998142125838	0.288255286596361
AC233928.1_FG001	0.725671243738062	0.420515348083421
GRMZM2G081722	0.650853947608339	0.394252894722309
GRMZM2G053676	6.10599120345445	0.859273678876232
GRMZM2G112790	0.727306943735979	0.421064100027811
GRMZM2G111390	1.47369329035841	0.595746164693235
GRMZM2G069095	65.6567719699742	0.984997773362766
GRMZM2G081722	0.885152412663956	0.469538911929739
GRMZM2G069095	65.6567719699742	0.984997773362766
GRMZM2G040207	453.628662498931	0.997800402652786
GRMZM2G381576	3.18841409313375	0.761246147643485
GRMZM2G040207	0.703706573429283	0.413044466931202
GRMZM2G159981	0.439992958318663	0.305552159666391
GRMZM2G701964	0.689305143058782	0.408040634867585
GRMZM2G417945	0.531937335283822	0.347231784898871
GRMZM2G701964	65.6567719699742	0.984997773362766
AC233928.1_FG001	0.00685789203699019	0.00681118168832732
GRMZM2G081722	179.063783152155	0.994446412362918
AC233928.1_FG001	1.48234295415959	0.597154777375009
AC233928.1_FG001	0.12514031334248	0.111221962148634
GRMZM2G081722	0.720595410121351	0.418805842374372
GRMZM2G069095	0.75792814195107	0.431148534381996
GRMZM2G381576	0.967584713834663	0.491762670766495
GRMZM2G164295	0.0100161531837854	0.0099168247480126
GRMZM2G053676	5.85279827357155	0.854074210259976
GRMZM2G417945	0.0897413651159551	0.0823510678668292
GRMZM2G126827	0.325093103105476	0.245336046458616
GRMZM2G090068	0.151870150469413	0.131846589138127
AC233928.1_FG001	0.485973616223508	0.327040541580122
AC233928.1_FG001	0.00500807145203005	0.00498311565278716
GRMZM2G081722	0.480070002925137	0.324356281781504
GRMZM2G081722	193.406090704574	0.994856128239729
GRMZM2G417945	1.48921843436321	0.598267477777289
GRMZM2G119536	0.66322264390111	0.398757584459957
GRMZM2G159981	0.00346012919649283	0.0034481979859663
GRMZM2G081722	0.0235256910434133	0.0229849541142739
GRMZM2G052658	0.279596934252038	0.218503910698622
GRMZM2G110558	1.14313339660106	0.533393487504805
AC233928.1_FG001	1.23445898867232	0.55246437501447
GRMZM2G164295	1.88406142512797	0.65326674692595
GRMZM2G053676	0.609936052105242	0.378857316293809
AC233928.1_FG001	0.223112094092533	0.182413447769942
GRMZM2G081722	0.483466264617884	0.325903106898368
GRMZM2G053676	1.21297346827972	0.548119299967315
GRMZM2G081722	0.44622367502771	0.308544025888084
GRMZM2G126827	0.0100161531837854	0.0099168247480126
GRMZM2G133048	0.658768404216052	0.397143086727283
GRMZM2G015127	0.913840888671596	0.477490523941045
GRMZM2G092311	1.74522942775712	0.635731720675525
GRMZM2G069095	1.27917944002159	0.561245603377975
GRMZM2G090068	0.436307935465331	0.303770469195366
GRMZM2G069095	0.648116563013499	0.393246799139286
AC233928.1_FG001	0.009759329	0.00966500503606637
GRMZM2G417945	0.111350307894192	0.100193707693464
GRMZM2G081722	65.6567719699742	0.984997773362766
GRMZM2G133048	2.07138316912835	0.674413791788864
GRMZM2G069095	1.79685918672745	0.642456079038401
GRMZM2G053676	179.063783152155	0.994446412362918
GRMZM2G081722	191.001420176483	0.994791705191134
GRMZM2G092311	0.613892736293985	0.380380134620148
GRMZM2G069095	0.72144089415824	0.419091295325021
GRMZM2G053236	0.939138446608823	0.484307063402922
AC233928.1_FG001	0.446224646151983	0.308544490193323
GRMZM2G081722	0.186594375	0.157252030627568
GRMZM2G112790	0.0100161531837854	0.0099168247480126
GRMZM2G053676	2.18770094797913	0.68629428659738
GRMZM2G081722	65.6567719699742	0.984997773362766
GRMZM2G413006	65.6567719699742	0.984997773362766
GRMZM2G112790	0.319719436193598	0.2422631867238
AC233928.1_FG001	65.6567719699742	0.984997773362766
GRMZM2G164295	0.0100161531837854	0.0099168247480126
GRMZM2G015127	1.70704021823578	0.630592854415841
GRMZM2G015127	3.43469374583163	0.774505285525084
GRMZM2G133048	1.10991880259581	0.526048112008049
GRMZM2G156983	0.792395401249782	0.44208738802681
GRMZM2G081722	0.19255973950155	0.161467583654999
GRMZM2G092311	10.8755994826575	0.915793724648567
GRMZM2G069095	0.549250737034148	0.354526690809018
GRMZM2G090068	8.25696830113726	0.891973271651244
GRMZM2G081722	65.6567719699742	0.984997773362766
GRMZM2G701964	0.946869396310978	0.486354861864464
GRMZM2G081722	0.0013691135642749	0.00136724165517915
GRMZM2G156983	65.6567719699742	0.984997773362766
GRMZM2G413006	125.34480264906	0.992085151276245
GRMZM2G081722	0.00528631422148796	0.00525851605329152
GRMZM2G370357	0.00264314995219795	0.00263618212753357
GRMZM2G126827	0.872613818301244	0.465987065658226
GRMZM2G086032	0.427875364163831	0.299658762173823
GRMZM2G098278	1.3499561563263	0.574460145859358
GRMZM2G081722	0.892448265988203	0.471583969838236
GRMZM2G536238	0.809110427907013	0.447242144772271
GRMZM2G081722	1.05544377031974	0.513487055963374
GRMZM2G052658	0.99133238296311	0.497823663916922
GRMZM2G081722	1.12304462169504	0.528978340925496
GRMZM2G536238	1.02017869691798	0.50499428514635
GRMZM2G081722	0.00271867294010151	0.00271130179727282
GRMZM2G417945	1.15916745686213	0.536858525344171
GRMZM2G092311	1.51611374735415	0.602561688217966
GRMZM2G015127	47.9700109631045	0.979579338857951
GRMZM2G092311	2.16801165044291	0.684344595178432
GRMZM2G081722	0.361780632175707	0.26566733556615
GRMZM2G417945	0.0100161531837854	0.0099168247480126
GRMZM2G081722	107.703602194907	0.990800672840565
GRMZM2G126827	0.00213226385083614	0.00212772697552179
GRMZM2G098278	1.09773820636174	0.523296092445029
GRMZM2G159981	62.7263017750314	0.984307892155264
AC233928.1_FG001	358.127566304311	0.997215474127228
GRMZM2G159981	128.439831382711	0.992274402791492
GRMZM2G081722	0.233068168112192	0.189014828327793
GRMZM2G370357	0.667934070732062	0.400455918763566
GRMZM2G081722	0.160968184701016	0.138649953394261
GRMZM2G069095	3.03627640265971	0.752246897823685
GRMZM2G119536	1.01584792146197	0.503930832602311
GRMZM2G069095	0.396816451237563	0.284086324216749
GRMZM2G312871	0.903568057718294	0.474670739538124
GRMZM2G081722	0.0100161531837854	0.0099168247480126
GRMZM2G156983	1.79063155500518	0.641658176549163
GRMZM2G069095	2.45297432877823	0.710394603381302
AC233928.1_FG001	0.201506516524317	0.167711546922965
AC233928.1_FG001	1.0123950451274	0.503079674927001
GRMZM2G359564	281.823679271006	0.996464228163011
GRMZM2G053676	1.75471139268467	0.636985564928663
GRMZM2G069095	0.775969417780613	0.436927240982744
GRMZM2G081722	65.6567719699742	0.984997773362766
GRMZM2G053676	1.0749341627466	0.518056997685028
GRMZM2G069095	128.439831382711	0.992274402791492
GRMZM2G081722	0.00342895806615955	0.00341724049181115
GRMZM2G156983	3.74668763044897	0.78932677314066
GRMZM2G069095	65.6567719699742	0.984997773362766
GRMZM2G081722	0.00258043362726564	0.00257379212751022
GRMZM2G081722	0.00574135590029591	0.00570858090563105
GRMZM2G417945	0.0100161531837854	0.0099168247480126
GRMZM2G069095	0.51933429250392	0.341817001739649
GRMZM2G082538	0.0026380700217872	0.00263112891946131
GRMZM2G081722	0.309996862834572	0.236639393291218
GRMZM2G081722	0.00313262876438829	0.0031228460470346
GRMZM2G069095	4.28374962411185	0.810740464416292
GRMZM2G053676	65.6567719699742	0.984997773362766
GRMZM2G092311	3.24472327918537	0.764413382397941
GRMZM2G160710	8.27672785729675	0.892203370047831
AC233928.1_FG001	1.48636239670187	0.597806015194532
GRMZM2G053676	0.640655300581771	0.390487447518438
AC233928.1_FG001	1.40588870994057	0.584353176492232
GRMZM2G133048	1.79063155500518	0.641658176549163
GRMZM2G081722	0.00202454283882826	0.00202045234649896
AC233928.1_FG001	0.0100161531837854	0.0099168247480126
GRMZM2G417945	65.6567719699742	0.984997773362766
GRMZM2G081722	65.6567719699742	0.984997773362766
GRMZM2G069095	1.57677460237584	0.61191793838779
AC233928.1_FG001	1.07274005501047	0.517546834885212
GRMZM2G069095	0.795932714807669	0.443186266526086
GRMZM2G081722	65.6567719699742	0.984997773362766
GRMZM2G081722	0.43345717326332	0.302385855223382
AC233928.1_FG001	0.134248807499372	0.118359222960388
GRMZM2G081722	0.267513646072304	0.211053858789812
GRMZM2G012841	0.332560051298341	0.249564776442398
GRMZM2G312871	4.16382144873626	0.806344969529353
GRMZM2G128938	0.975898513454181	0.493901132476767
GRMZM2G086032	0.436304317645425	0.303768715504992
GRMZM2G381576	2.73506715755925	0.732267196862541
AC233928.1_FG001	0.401944207851446	0.286704852875313
GRMZM2G069095	0.59643084290471	0.373602680977713
GRMZM2G111390	0.00188890116845086	0.00188533994762087
GRMZM2G092311	0.00153487665097084	0.00153252441502917
GRMZM2G417945	1.13877005485574	0.532441555496039
GRMZM2G112790	157.562291121275	0.993693330280936
GRMZM2G370357	2.71769922934516	0.731016432930713
GRMZM2G069095	2.87806714316378	0.742139585756582
GRMZM2G053676	0.772946666666667	0.435967240977356
GRMZM2G069095	0.816604552044917	0.449522462731738
GRMZM2G069095	65.6567719699742	0.984997773362766
GRMZM2G081722	0.00333871430135337	0.00332760438101722
AC233928.1_FG001	0.436307935465331	0.303770469195366
AC233928.1_FG001	0.325106541734227	0.245343699917703
GRMZM2G370357	0.327047460424003	0.246447448322239
GRMZM2G370357	8.34782	0.893023186154633
GRMZM2G112790	0.398060429103991	0.284723335856881
GRMZM2G112790	62.7263017750314	0.984307892155264
GRMZM2G081722	0.129782576839946	0.114873940792178
GRMZM2G090068	0.00198236246414846	0.00197844047800731
GRMZM2G081722	1.33092779165917	0.570986281266057
GRMZM2G111390	0.588996732261474	0.370672085286927
GRMZM2G081722	2.19900911778176	0.687403204185484
AC233928.1_FG001	2.37986204263521	0.70412993566438
GRMZM2G081722	62.7263017750314	0.984307892155264
GRMZM2G081722	99.2308838152623	0.990023035196985
GRMZM2G133048	2.28674203494347	0.695747342088806
GRMZM2G164295	1.05129421430213	0.512502890600601
GRMZM2G417945	0.00604993335936967	0.00601355177189658
GRMZM2G081722	65.6567719699742	0.984997773362766
GRMZM2G112790	0.00333871430135337	0.00332760438101722
GRMZM2G081722	1.17902814717849	0.541079815194288
GRMZM2G069095	0.322449747709389	0.243827599701163
GRMZM2G053676	0.436307935465331	0.303770469195366
GRMZM2G053676	0.358867639533156	0.264093153072985
GRMZM2G053676	2.24873604268411	0.69218798115288
GRMZM2G081722	0.446224646151983	0.308544490193323
GRMZM2G015127	0.885026824207369	0.469503570369356
GRMZM2G119536	0.0100161531837854	0.0099168247480126
GRMZM2G701964	5.71167300758755	0.851005852211587
GRMZM2G081722	0.285687096193127	0.222205773892447
GRMZM2G417945	65.6567719699742	0.984997773362766
GRMZM2G417945	0.286811763356564	0.222885562227403
GRMZM2G392320	0.179867739642567	0.15244737490412
GRMZM2G015127	0.496803441656383	0.331909606719379
GRMZM2G081722	0.0642943996612271	0.0604103523251579
GRMZM2G015127	0.568791552157953	0.362566684767999
GRMZM2G119536	0.019518658	0.0191449738039027
GRMZM2G370357	33.574497951667	0.971076948061605
GRMZM2G069095	0.00500807145203005	0.00498311565278716
GRMZM2G081722	1.25604095008531	0.5567456344433
GRMZM2G069095	0.337223043660204	0.252181597721475
GRMZM2G081722	1.20461157122926	0.546405356367419
GRMZM2G069095	0.685993532093702	0.406877914437679
GRMZM2G040207	4.02581632465322	0.801027348513577
GRMZM2G069095	0.365393230098755	0.267610254719314
GRMZM2G069095	0.426204029710533	0.298838048997125
GRMZM2G081722	0.00420151841950052	0.0041839395205389
GRMZM2G119536	0.216728182958288	0.178123746941857
GRMZM2G069095	0.595756022089465	0.373337787132013
GRMZM2G082538	1.34172051419519	0.572963556522592
GRMZM2G069095	0.730701847930409	0.422199727124686
GRMZM2G081722	170.256696648342	0.994160812280215
AC233928.1_FG001	0.116643268382134	0.10445884705071
GRMZM2G133048	0.79849237647792	0.443978738481866
GRMZM2G156983	1.3859583360262	0.580881197755743
GRMZM2G081722	0.320768855430085	0.242865247852647
GRMZM2G082538	0.0100161531837854	0.0099168247480126
GRMZM2G081722	0.240285321863183	0.193733907535261
GRMZM2G081722	0.00346012919649283	0.0034481979859663
GRMZM2G081722	0.429182586163589	0.300299339159778
GRMZM2G081722	0.872808370126891	0.466042540202741
GRMZM2G081722	0.0019271596137517	0.0019234528131712
GRMZM2G417945	3.87379392016507	0.794821033391964
GRMZM2G053676	2.57004	0.719891093657214
GRMZM2G417945	1.60839724556636	0.616622812457054
GRMZM2G110558	0.965965881076817	0.491344173555916
GRMZM2G081722	0.872616766510085	0.46598790639707
GRMZM2G070633	10.4149183150487	0.91239534332176
GRMZM2G081722	0.0100161531837854	0.0099168247480126
GRMZM2G069095	125.34480264906	0.992085151276245
GRMZM2G015127	0.748529197763133	0.428090762636801
GRMZM2G092311	0.952916797847677	0.487945415236273
GRMZM2G081722	0.137436285413456	0.120829876078288
GRMZM2G119536	125.34480264906	0.992085151276245
GRMZM2G111390	0.0993630885879499	0.0903824128892433
AC233928.1_FG001	0.116643276057208	0.104458853206072
GRMZM2G069095	0.8585715368868	0.461952375707286
AC233928.1_FG001	0.478975013904052	0.323856055309346
GRMZM2G081722	0.741916877510218	0.425919793928781
GRMZM2G081722	0.154150490514127	0.13356186370935
GRMZM2G164295	4.19943524336527	0.807671419453479
GRMZM2G069095	2.65034517441595	0.726053303942688
GRMZM2G359564	3.98588058673731	0.799433624090386
GRMZM2G164295	2.02544564355411	0.66947018131674
GRMZM2G112790	0.350316046458225	0.259432632365643
AC233928.1_FG001	1.08326805903868	0.519984960331294
GRMZM2G081722	0.0100161531837854	0.0099168247480126
GRMZM2G370357	0.274742912473801	0.21552809573236
GRMZM2G070633	33.574497951667	0.971076948061605
GRMZM2G081722	0.0658693833281686	0.0617987385306931
AC233928.1_FG001	0.00257171629067662	0.00256511953099124
GRMZM2G370357	0.872616766510085	0.46598790639707
AC233928.1_FG001	0.267541132592958	0.211070967019161
GRMZM2G082538	0.0100161531837854	0.0099168247480126
GRMZM2G081722	336.78051682501	0.997039497690987
GRMZM2G081722	0.000743386679057297	0.000742834465810668
GRMZM2G081722	0.304234150181495	0.233266511338595
GRMZM2G081722	0.293076053632237	0.22665028310515
GRMZM2G082538	0.220214651836544	0.180472059981496
GRMZM2G164295	1.41232017313048	0.585461328417987
GRMZM2G417945	0.708669908001024	0.414749452005097
GRMZM2G081722	65.6567719699742	0.984997773362766
GRMZM2G070633	113.597902175933	0.991273836771769
GRMZM2G112790	250.689605298121	0.99602685220625
GRMZM2G081722	65.6567719699742	0.984997773362766
GRMZM2G312871	3.39818437724759	0.772633451845917
GRMZM2G359564	0.00528631422148796	0.00525851605329152
GRMZM2G040207	0.000875260443758856	0.000874495032848341
AC233928.1_FG001	0.000803137801917459	0.0008024932892211
GRMZM2G086032	0.0100161531837854	0.0099168247480126
GRMZM2G081722	119.478302327318	0.991699750239813
GRMZM2G069095	0.00346012919649283	0.0034481979859663
GRMZM2G081722	0.436307935465331	0.303770469195366
AC233928.1_FG001	0.580659843744476	0.367352815371669
GRMZM2G090068	1.57003053081821	0.610899564029057
AC233928.1_FG001	0.000441798506111363	0.000441603406386128
GRMZM2G081722	65.6567719699742	0.984997773362766
GRMZM2G128938	4.63768	0.8226220714904
AC233928.1_FG001	0.734435851325559	0.423443652161744
GRMZM2G126827	65.6567719699742	0.984997773362766
GRMZM2G081722	0.00500807145203005	0.00498311565278716
GRMZM2G417945	8.03864	0.889363886602409
AC233928.1_FG001	65.6567719699742	0.984997773362766
AC233928.1_FG001	0.495317801900789	0.331245840363273
GRMZM2G417945	1.11179370896723	0.526468899043624
GRMZM2G000753	179.063783152155	0.994446412362918
GRMZM2G090068	0.00500807145203005	0.00498311565278716
GRMZM2G081722	0.673046474978078	0.402287972895013
GRMZM2G370357	0.262743318927208	0.20807341839704
GRMZM2G381576	0.210536194489979	0.173919784842684
GRMZM2G081722	0.872616766510085	0.46598790639707
GRMZM2G081722	0.00528631422148796	0.00525851605329152
GRMZM2G081722	0.0043498718571575	0.00433103242111645
GRMZM2G381576	1.82654244459659	0.646210867304799
GRMZM2G081722	0.0799024527769946	0.0739904354986171
GRMZM2G081722	0.364690582946418	0.267233164428406
GRMZM2G392320	1.05240182707213	0.512765976521002
GRMZM2G417945	0.602897843156514	0.376129923519801
GRMZM2G164295	0.205060255060255	0.170165976513765
GRMZM2G164295	0.557973639379539	0.358140616295505
GRMZM2G069095	1.21425224917219	0.548380271320101
GRMZM2G053236	65.6567719699742	0.984997773362766
GRMZM2G536238	0.0967709332777913	0.0882325837981348
AC233928.1_FG001	0.607874807606223	0.378061031076926
GRMZM2G053676	3.6774865288154	0.786209966861571
GRMZM2G111390	0.00109436999874408	0.00109317366228466
GRMZM2G081722	0.817181615492868	0.449697272152529
GRMZM2G119536	33.574497951667	0.971076948061605
GRMZM2G086032	0.152921879711968	0.132638544209233
GRMZM2G081722	0.00500807145203005	0.00498311565278716
GRMZM2G081722	0.157596718114756	0.136141296574696
GRMZM2G370357	65.6567719699742	0.984997773362766
GRMZM2G081722	2.01999102110782	0.668873187698031
GRMZM2G119536	0.0100161531837854	0.0099168247480126
GRMZM2G081722	0.0100161531837854	0.0099168247480126
GRMZM2G081722	4.44240777783137	0.816257796030405
GRMZM2G081722	0.0710970072498307	0.0663777480177829
GRMZM2G081722	0.00139164116575073	0.00138970719201398
GRMZM2G159981	0.491422937612132	0.329499382917453
GRMZM2G164295	0.188153578047634	0.158357961061571
GRMZM2G090068	0.00209128329194051	0.00208691895320204
GRMZM2G081722	33.574497951667	0.971076948061605
GRMZM2G417945	1.50575816940284	0.600919189963844
GRMZM2G069095	1.9653650979796	0.662773396543538
GRMZM2G081722	0.637549404275016	0.3893314013065
GRMZM2G098278	1.26148835555765	0.557813332293981
GRMZM2G312871	0.00298520722004876	0.00297632228128547
AC233928.1_FG001	0.00132157497609897	0.00131983072084562
AC233928.1_FG001	0.532775058703709	0.347588549068827
GRMZM2G081722	125.34480264906	0.992085151276245
GRMZM2G069095	287.248473895232	0.996530770878033
GRMZM2G359564	125.34480264906	0.992085151276245
GRMZM2G099854	1.00633852582007	0.501579625207436
GRMZM2G701964	0.00373151473208482	0.00371764229509206
GRMZM2G370357	0.00355713827503381	0.00354452989208766
GRMZM2G128938	0.497541774060632	0.33223899505089
GRMZM2G081722	0.000809815455594002	0.00080916018517
GRMZM2G081722	1.88892237482241	0.653850166167419
AC233928.1_FG001	0.00258043362726564	0.00257379212751022
GRMZM2G417945	0.0100161531837854	0.0099168247480126
GRMZM2G370357	0.00500807145203005	0.00498311565278716
GRMZM2G128938	7.8500755805964	0.887006614701407
GRMZM2G081722	96.2470537187488	0.989716912114457
GRMZM2G081722	0.591943184438152	0.371836878492035
GRMZM2G112790	0.38232255673641	0.276579843737089
GRMZM2G070633	1.00931772350966	0.502318628706809
GRMZM2G081722	0.598263567268528	0.37432096903202
GRMZM2G381576	0.459559166710634	0.314861622051492
GRMZM2G081722	0.436307935465331	0.303770469195366
GRMZM2G081722	0.00528631422148796	0.00525851605329152
GRMZM2G126827	0.460548709476478	0.315325813160698
GRMZM2G053676	1.29054406564599	0.56342250079438
GRMZM2G081722	0.289052485106753	0.224236397234683
GRMZM2G081722	0.872616766510085	0.46598790639707
GRMZM2G086032	0.110725345584565	0.0996874213996542
GRMZM2G081722	0.618357777777778	0.382089662909314
GRMZM2G133048	0.0037929029750685	0.0037785712210427
GRMZM2G119536	1.01647900619758	0.504086084245592
GRMZM2G133048	65.6567719699742	0.984997773362766
AC210169.3_FG002	0.0100161531837854	0.0099168247480126
GRMZM2G119536	1.36136830462948	0.576516717854012
GRMZM2G015127	65.6567719699742	0.984997773362766
GRMZM2G081722	0.120424116758471	0.107480832443051
GRMZM2G081722	0.42085536578942	0.296198596931501
GRMZM2G000753	0.505707434052758	0.335860355481939
GRMZM2G417945	0.0100161531837854	0.0099168247480126
GRMZM2G156983	0.335554341390956	0.251247239435785
GRMZM2G536238	96.2470537187488	0.989716912114457
GRMZM2G370357	1.49750867867503	0.599600990964117
GRMZM2G081722	0.833669109640287	0.454645336640823
GRMZM2G081722	65.6567719699742	0.984997773362766
GRMZM2G081722	0.18201477967495	0.153986889846676
GRMZM2G119536	0.00507484296025126	0.00504921896692221
GRMZM2G069095	0.903641692238734	0.474691059731954
GRMZM2G069095	2.75459771731893	0.73365988175317
GRMZM2G086032	65.6567719699742	0.984997773362766
GRMZM2G090068	0.938646723375038	0.484176261748672
AC210169.3_FG002	1.93530310696571	0.659319680605754
GRMZM2G128938	1.59810717428161	0.61510440758607
GRMZM2G081722	0.0326470036117348	0.0316148727469796
GRMZM2G370357	0.00513835498154593	0.00511208726249459
GRMZM2G082538	0.627399413683338	0.385522698612338
GRMZM2G164295	0.0911641921232568	0.0835476391008247
GRMZM2G081722	0.0625732904648278	0.0588884465912509
GRMZM2G081722	0.872616766510085	0.46598790639707
GRMZM2G081722	0.290871956976887	0.225329828729168
AC233928.1_FG001	346.935886804112	0.997125907277961
GRMZM2G081722	65.6567719699742	0.984997773362766
GRMZM2G069095	0.121674020852044	0.108475384639486
GRMZM2G069095	0.514265671143903	0.339613900614558
GRMZM2G081722	0.0100161531837854	0.0099168247480126
GRMZM2G156983	1.01323294456774	0.503286491164236
AC233928.1_FG001	0.827106547571452	0.45268654346996
GRMZM2G392320	0.399535775557574	0.285477357946351
GRMZM2G081722	29.4811345805673	0.96719282225677
GRMZM2G081722	0.00297354671622919	0.00296473095024757
GRMZM2G081722	62.7263017750314	0.984307892155264
GRMZM2G081722	65.6567719699742	0.984997773362766
GRMZM2G081722	0.0524759759296405	0.0498595475144115
GRMZM2G081722	65.6567719699742	0.984997773362766
GRMZM2G098278	0.0670054973954579	0.0627977058778209
GRMZM2G081722	0.00346012919649283	0.0034481979859663
GRMZM2G099854	0.478811691034259	0.32378138064312
GRMZM2G133048	5.16051269279778	0.837675847796062
GRMZM2G128938	3.3552091878589	0.770389903936711
GRMZM2G082538	0.620990789322338	0.38309334847112
GRMZM2G053676	0.69972	0.411667804108912
GRMZM2G082538	0.685501274609578	0.406704690726718
GRMZM2G417945	0.948964096370563	0.486906915390469
GRMZM2G081722	65.6567719699742	0.984997773362766
GRMZM2G081722	0.418822736112031	0.295190319024434
GRMZM2G128938	1.29282361960322	0.563856551611654
GRMZM2G086032	0.822135003953186	0.451193244281864
GRMZM2G164295	1.05174284697173	0.512609486380835
AC233928.1_FG001	1.75755904327333	0.637360439320653
GRMZM2G156983	1.35492189542253	0.575357466443456
GRMZM2G081722	0.160198415758684	0.138078464496029
GRMZM2G090068	0.641789037033329	0.390908346052198
GRMZM2G081722	0.301716644079245	0.231783656951441
GRMZM2G069095	1.27917944002159	0.561245603377975
AC233928.1_FG001	0.0341507802424148	0.0330230183981581
GRMZM2G092311	0.480942153926818	0.324754179392873
GRMZM2G053676	2.94214	0.74633067318766
GRMZM2G159981	0.003520719560457	0.00350836758208548
AC233928.1_FG001	253.891971605119	0.996076769332111
GRMZM2G133048	1.00420162042016	0.501048203029414
GRMZM2G081722	0.00133426241386853	0.0013324845298433
GRMZM2G370357	1.73913	0.63492057697152
GRMZM2G099854	8.78602977830504	0.897813513482563
GRMZM2G015127	0.265552398522653	0.209831215864824
AC233928.1_FG001	65.6567719699742	0.984997773362766
AC233928.1_FG001	0.861285121822975	0.462736800356206
AC233928.1_FG001	0.638859131487366	0.389819429390226
GRMZM2G081722	125.34480264906	0.992085151276245
GRMZM2G081722	65.6567719699742	0.984997773362766
GRMZM2G110558	1.09433871402704	0.522522315372199
GRMZM2G098278	0.355070868703883	0.262031216893848
GRMZM2G081722	0.0100161531837854	0.0099168247480126
GRMZM2G081722	65.6567719699742	0.984997773362766
GRMZM2G081722	131.313235054845	0.992442177083906
AC233928.1_FG001	0.331123992610244	0.248755183174884
GRMZM2G381576	239.1535189079	0.995835996888376
GRMZM2G069095	0.00415972081921446	0.00414248922056032
AC233928.1_FG001	0.387348688448126	0.279200673683132
GRMZM2G052658	0.46479288446533	0.317309627452885
GRMZM2G119536	0.832951886366435	0.454431942574141
GRMZM2G126827	0.000633730892608995	0.000633329532119289
GRMZM2G092311	1.30662359246326	0.566465892715468
GRMZM2G417945	0.475778591991625	0.322391579992729
GRMZM2G536238	125.34480264906	0.992085151276245
GRMZM2G081722	0.632997190338248	0.387629074981527
AC233928.1_FG001	0.266886253796824	0.210663153852189
GRMZM2G081722	0.00118386879987966	0.00118246891182812
GRMZM2G159981	1.8583130599044	0.650143291150395
GRMZM2G098278	0.257529325385032	0.204789916375256
GRMZM2G081722	0.22189821661592	0.181601227989736
GRMZM2G081722	1.79063155500518	0.641658176549163
GRMZM2G070633	0.00632576630649667	0.00628600252353077
GRMZM2G099854	1.73437141984266	0.634285235450003
GRMZM2G417945	0.200876618950239	0.167274985440084
GRMZM2G081722	0.00129303567619419	0.0012913658940222
GRMZM2G117164	1.6220647985848	0.618621171933002
GRMZM2G117164	0.912209843354185	0.477044842397678
GRMZM2G119536	0.529001253298999	0.345978299335999
GRMZM2G069095	0.631283048684131	0.386985599582705
GRMZM2G081722	0.0100161531837854	0.0099168247480126
GRMZM2G082538	0.0134840756762881	0.0133046744393002
GRMZM2G081722	0.119160786237343	0.106473339401004
GRMZM2G081722	0.00685789203699019	0.00681118168832732
GRMZM2G069095	1.43085037044635	0.588621326858395
GRMZM2G040207	0.04371852123184	0.041887271656578
AC233928.1_FG001	0.396064923269406	0.283700934439261
GRMZM2G370357	0.347658590576414	0.257972303228309
GRMZM2G156983	3.41010479513668	0.773248018708588
GRMZM2G081722	0.552993751276007	0.356082405883245
GRMZM2G119536	0.919903127062578	0.479140386874631
GRMZM2G133048	0.00685789203699019	0.00681118168832732
GRMZM2G099854	1.06590684859724	0.515951069778871
GRMZM2G081722	0.00124383665874346	0.00124229145109574
AC233928.1_FG001	0.325093103105476	0.245336046458616
GRMZM2G081722	209.868894490177	0.995257716874659
GRMZM2G040207	0.00685789203699019	0.00681118168832732
AC210169.3_FG002	0.920186279273888	0.479217193251612
GRMZM2G082538	0.859666044092424	0.462269043855112
GRMZM2G081722	65.6567719699742	0.984997773362766
GRMZM2G053676	3.76410315120639	0.790096904231224
GRMZM2G081722	0.0503942673573655	0.047976525504228
GRMZM2G081722	0.000961150406744273	0.00096022748370774
AC204476.3_FG004	1.22906216703862	0.551380838638281
AC204476.3_FG004	0.951623344387299	0.487606047101294
AC210169.3_FG002	0.836973601810337	0.455626363375881
GRMZM2G095382	2.93585013158252	0.745925285118028
GRMZM2G417945	3.38250974099347	0.771820244768398
GRMZM2G081722	0.00172223351633323	0.00171927252756255
GRMZM2G159981	0.436307935465331	0.303770469195366
GRMZM2G112790	0.391852338379523	0.281532981318795
GRMZM2G081722	0.824912315836906	0.452028466616272
GRMZM2G081722	0.614876200422096	0.380757484853254
GRMZM2G090068	1.26227981761459	0.55796803197651
GRMZM2G081722	0.00177029705305089	0.00176716863961593
GRMZM2G081722	0.36503650156087	0.267418857403054
GRMZM2G040207	3.08390456423243	0.755136295603433
GRMZM2G417945	0.54093792970352	0.351044593864723
GRMZM2G069095	0.975277015194733	0.493741894272275
GRMZM2G069095	0.626555186570091	0.385203767903692
GRMZM2G081722	0.872616766510085	0.46598790639707
GRMZM2G370357	0.478985192241882	0.323860708514481
GRMZM2G156983	1.01476965163994	0.503665344975769
GRMZM2G536238	0.872616766510085	0.46598790639707
GRMZM2G133048	0.920322797902535	0.479254216482642
GRMZM2G370357	65.6567719699742	0.984997773362766
GRMZM2G156983	5.20910729780047	0.838946252329342
GRMZM2G092311	0.64920670125121	0.393647867643682
GRMZM2G164295	2.20479	0.687967074285679
GRMZM2G081722	0.00150888214449158	0.00150660884930014
GRMZM2G126827	0.0105621701124148	0.0104517766692571
AC233928.1_FG001	0.019518658	0.0191449738039027
GRMZM2G012841	0.403878350699083	0.287687569580345
GRMZM2G112790	3.52869592652091	0.779185881272397
GRMZM2G081722	0.00500807145203005	0.00498311565278716
AC233928.1_FG001	1.06300782035731	0.51527086318713
GRMZM2G312871	0.897106384846322	0.472881432486979
GRMZM2G081722	65.6567719699742	0.984997773362766
GRMZM2G081722	0.00685789203699019	0.00681118168832732
GRMZM2G098278	0.134993795053471	0.118937914587552
GRMZM2G081722	0.00186575379915385	0.0018622792445782
GRMZM2G123938	48.1762689907388	0.979664988407552
GRMZM2G069095	0.302815258885376	0.232431464722366
GRMZM2G069095	0.980669273305408	0.495120152830378
GRMZM2G069095	2.3960779484392	0.705542683300427
GRMZM2G370357	0.00257171629067662	0.00256511953099124
GRMZM2G081722	0.67705135477843	0.403715338143525
AC233928.1_FG001	1.45082254404698	0.591973722279899
GRMZM2G081722	0.0700683144430495	0.0654802254186162
GRMZM2G086032	1.10221092954971	0.524310341106353
GRMZM2G081722	0.246485083180282	0.197744109822317
GRMZM2G081722	0.872616766510085	0.46598790639707
GRMZM2G095382	0.00346012919649283	0.0034481979859663
GRMZM2G081722	191.001420176483	0.994791705191134
GRMZM2G015127	0.935364391348759	0.483301436943821
GRMZM2G092311	1.33227380613311	0.571233875983887
GRMZM2G126827	125.34480264906	0.992085151276245
GRMZM2G128938	0.534599742089078	0.348364285114057
GRMZM2G090068	3.01956465737988	0.751216839325122
GRMZM2G069095	0.692519719621243	0.409164934146952
GRMZM2G081722	0.573654026098004	0.364536306319136
GRMZM2G081722	33.574497951667	0.971076948061605
GRMZM2G081722	0.306424500643888	0.234552016203664
GRMZM2G081722	0.00129332698110632	0.00129165644697313
GRMZM2G015127	1.83610732949805	0.647404035242564
GRMZM2G099854	0.520096517693705	0.34214703582296
AC233928.1_FG001	1.54722	0.607415142783112
GRMZM2G370357	65.6567719699742	0.984997773362766
GRMZM2G133048	0.0100161531837854	0.0099168247480126
GRMZM2G417945	0.115538179935507	0.10357169482284
GRMZM2G082538	2.25323306327192	0.692613476947066
GRMZM2G081722	33.574497951667	0.971076948061605
GRMZM2G082538	0.452356445141594	0.311463791588361
GRMZM2G069095	3.25040695623864	0.764728410644956
GRMZM2G081722	0.75792814195107	0.431148534381996
GRMZM2G081722	1.88382006634924	0.653237727391937
AC233928.1_FG001	65.6567719699742	0.984997773362766
GRMZM2G156983	0.00140968022903101	0.00140769582805371
GRMZM2G098278	3.20678190128345	0.762288603624802
AC233928.1_FG001	0.00500807145203005	0.00498311565278716
GRMZM2G081722	0.347514906280441	0.257893181485977
GRMZM2G119536	125.34480264906	0.992085151276245
GRMZM2G081722	0.446224646151983	0.308544490193323
GRMZM2G417945	0.193349956735946	0.162022846395199
GRMZM2G413006	268.595674728233	0.996290741678226
GRMZM2G081722	237.259281012779	0.995802891724724
GRMZM2G082538	1.00356683703866	0.500890121799963
AC233928.1_FG001	1.11822702468518	0.52790707117495
GRMZM2G069095	0.00373151473208482	0.00371764229509206
GRMZM2G081722	0.0445250788131422	0.0426271036629723
GRMZM2G081722	0.0043498718571575	0.00433103242111645
GRMZM2G069095	0.952101281401578	0.487731497577823
GRMZM2G081722	0.0612778889350296	0.0577397207403621
GRMZM2G081722	0.354645788841431	0.261799646640281
GRMZM2G081722	0.724950134745609	0.420273096678544
GRMZM2G164295	0.00661936636913644	0.00657583848501983
GRMZM2G164295	0.00373151473208482	0.00371764229509206
GRMZM2G701964	2.53528065057528	0.717137025645397
GRMZM2G156983	0.51652180959906	0.340596360915916
GRMZM2G417945	0.0608332498604811	0.0573447805001227
AC233928.1_FG001	125.34480264906	0.992085151276245
AC233928.1_FG001	1.15336824113514	0.535611243401242
GRMZM2G081722	6.33816	0.863726056668157
GRMZM2G069095	0.00271867294010151	0.00271130179727282
GRMZM2G081722	179.063783152155	0.994446412362918
GRMZM2G099854	1.1760921424952	0.540460635617499
GRMZM2G156983	0.177555212519194	0.150782919247873
GRMZM2G417945	5.01417370519982	0.83372611949412
GRMZM2G081722	0.00494303419842379	0.00491872079332987
GRMZM2G081722	65.6567719699742	0.984997773362766
GRMZM2G417945	0.00329535613228253	0.00328453242820357
GRMZM2G081722	0.0100161531837854	0.0099168247480126
GRMZM2G069095	0.500951730162308	0.333756056304447
AC233928.1_FG001	1.10321520616646	0.524537480963393
GRMZM2G081722	0.0969588669304718	0.0883887900024763
AC233928.1_FG001	5.01919395144315	0.833864798498436
GRMZM2G081722	1.53465153465153	0.60546844947762
GRMZM2G081722	0.869566	0.465116502974487
GRMZM2G056419	0.0111729917856836	0.0110495354172313
GRMZM2G128938	1.26197049306854	0.55790758408903
GRMZM2G081722	0.00140828884027521	0.00140630835191722
GRMZM2G119536	1.10128982620117	0.524101821875824
AC233928.1_FG001	1.54670195040674	0.607335283251232
GRMZM2G015127	0.78389581405476	0.439429145961714
GRMZM2G081722	0.000901929578115614	0.000901116834189521
GRMZM2G069095	1.37810798156773	0.579497647814644
GRMZM2G082538	0.97717487494961	0.494227843642062
GRMZM2G126827	125.34480264906	0.992085151276245
GRMZM2G053676	0.872616766510085	0.46598790639707
GRMZM2G081722	131.313235054845	0.992442177083906
GRMZM2G156983	3.13618491746882	0.758231312198691
GRMZM2G081722	0.303503854751596	0.232836944551602
GRMZM2G160710	2.03934073580682	0.67098127951931
GRMZM2G381576	0.00407072919447411	0.0040542255402066
GRMZM2G111390	0.526273723954908	0.34480952904779
AC233928.1_FG001	96.2470537187488	0.989716912114457
AC233928.1_FG001	0.567078475380857	0.361869864394019
GRMZM2G081722	0.0100161531837854	0.0099168247480126
AC233928.1_FG001	0.0100161531837854	0.0099168247480126
GRMZM2G082538	0.665360682184835	0.399529476889012
GRMZM2G156983	1.1505366867534	0.534999795093164
GRMZM2G112790	0.604789057495097	0.376865142911124
GRMZM2G090068	1.45898771732637	0.593328590885647
GRMZM2G417945	0.106965901428154	0.096629807015873
GRMZM2G112790	0.00407072919447411	0.0040542255402066
GRMZM2G081722	65.6567719699742	0.984997773362766
GRMZM2G081722	0.224050362726523	0.183040150592709
AC233928.1_FG001	3.40096	0.772776848687559
AC210169.3_FG002	0.0100161531837854	0.0099168247480126
GRMZM2G081722	226.814331249466	0.995610460524957
GRMZM2G417945	0.236853365424794	0.191496722284009
GRMZM2G126827	0.875033631446395	0.466676232773167
GRMZM2G069095	0.937004537004537	0.483738948001412
GRMZM2G092311	2.04663445257756	0.671768958315966
GRMZM2G123938	65.6567719699742	0.984997773362766
GRMZM2G098278	0.0145635542887841	0.0143545017236434
GRMZM2G112790	0.702863505021141	0.412753871903794
GRMZM2G159981	0.118397658343127	0.105863650071058
AC233928.1_FG001	0.000967256608224229	0.00096632192695471
GRMZM2G092311	0.00373151473208482	0.00371764229509206
GRMZM2G081722	367.827330756253	0.997288704180491
GRMZM2G133048	47.9700109631045	0.979579338857951
GRMZM2G081722	0.0100161531837854	0.0099168247480126
GRMZM2G081722	0.593897242494	0.372606982847099
GRMZM2G081722	0.0992983357664233	0.0903288329798055
GRMZM2G119536	0.019518658	0.0191449738039027
GRMZM2G092311	0.287958174850777	0.223577271741872
AC233928.1_FG001	3.20564690097384	0.762224451185276
GRMZM2G126827	3.4567469233853	0.775621093772942
GRMZM2G370357	65.6567719699742	0.984997773362766
GRMZM2G081722	0.131455243725958	0.1161824512767
GRMZM2G015127	1.01772719634986	0.504392862519258
GRMZM2G082538	2.27270735462775	0.694442584795748
GRMZM2G081722	0.0305556673614605	0.0296497009615137
GRMZM2G098278	0.950582243626995	0.487332562742621
GRMZM2G081722	0.601191132286796	0.375464939921435
AC233928.1_FG001	0.0555422865824448	0.052619669802406
GRMZM2G069095	0.00650621933333333	0.00646416207705381
GRMZM2G081722	0.827507231248937	0.452806542759018
AC233928.1_FG001	0.0100161531837854	0.0099168247480126
GRMZM2G111390	1.66590548247617	0.624892927910118
AC233928.1_FG001	0.375657350232272	0.273074795964885
GRMZM2G392320	0.635760824361166	0.388663681690419
GRMZM2G053676	1.54491691401295	0.607059863332375
GRMZM2G081722	3.24638	0.764505296275887
GRMZM2G081722	0.0558106653363441	0.0528604864192812
GRMZM2G069095	1.38665478039584	0.58100349987184
GRMZM2G081722	0.105603332637792	0.0955164745983889
GRMZM2G053676	2.15022	0.682561852822977
GRMZM2G117164	1.18907973972437	0.543187037980666
GRMZM2G069095	0.507189773252403	0.336513544779384
AC233928.1_FG001	0.0078885575718385	0.00782681528882843
GRMZM2G159981	0.80169294332121	0.444966466840561
GRMZM2G092311	1.45823085651947	0.593203381469279
GRMZM2G536238	0.283155665704605	0.2206713287192
GRMZM2G081722	0.933246718794108	0.48273544691504
GRMZM2G081722	0.446224646151983	0.308544490193323
GRMZM2G392320	0.579964465943676	0.367074373155144
GRMZM2G081722	0.259580009027176	0.206084573561675
GRMZM2G081722	265.055079233276	0.996241379781654
GRMZM2G081722	47.9700109631045	0.979579338857951
GRMZM2G081722	0.0100161531837854	0.0099168247480126
GRMZM2G081722	0.428238039673279	0.29983660130719
GRMZM2G701964	0.745863026597131	0.427217379161122
GRMZM2G119536	65.6567719699742	0.984997773362766
GRMZM2G053236	0.0100161531837854	0.0099168247480126
AC210169.3_FG002	0.165429659260687	0.141947356450179
GRMZM2G417945	1.28408246000099	0.562187435212138
GRMZM2G128938	1.09092652352332	0.521743117823697
GRMZM2G164295	0.998101260977085	0.499524864164796
AC233928.1_FG001	1.20923604376311	0.547354841134744
GRMZM2G111504	0.879229748395309	0.46786708711167
GRMZM2G082538	0.238139799011852	0.192336761326879
GRMZM2G069095	0.67192511468886	0.401887087397394
GRMZM2G112790	3.04288285948261	0.752651750061347
GRMZM2G069095	1.02868408048578	0.507069627243022
GRMZM2G417945	0.0100161531837854	0.0099168247480126
GRMZM2G159981	0.628437602717213	0.38591445055592
GRMZM2G126827	0.789509931069064	0.4411877896634
GRMZM2G069095	1.22624857072066	0.55081386097138
GRMZM2G417945	0.223112094092533	0.182413447769942
GRMZM2G111390	0.606007689779562	0.377337975176658
GRMZM2G413006	1.700484	0.629696010048569
GRMZM2G069095	0.193067648838685	0.161824561269945
GRMZM2G123938	2.21866013860635	0.689311714521997
GRMZM2G081722	62.7263017750314	0.984307892155264
GRMZM2G098278	0.785953469129179	0.440074997873492
GRMZM2G163539	226.814331249466	0.995610460524957
GRMZM2G081722	0.347218955209252	0.257730158759028
GRMZM2G081722	65.6567719699742	0.984997773362766
AC233928.1_FG001	1.12361554486459	0.529104972687623
GRMZM2G312871	2.20498826579777	0.68798637715103
GRMZM2G069095	0.019518658	0.0191449738039027
GRMZM2G156983	0.00507484296025126	0.00504921896692221
GRMZM2G081722	0.335096885781978	0.250990687904802
GRMZM2G133048	0.00500807145203005	0.00498311565278716
GRMZM2G081722	1.0810601975458	0.519475697445321
GRMZM2G092311	0.845370194525082	0.458103310128862
GRMZM2G081722	0.0582898948002928	0.0550793266445131
AC233928.1_FG001	0.27338838757568	0.214693639617812
GRMZM2G092311	4.57005	0.820468397949749
GRMZM2G081722	65.6567719699742	0.984997773362766
GRMZM2G069095	0.949028413084306	0.486923847140065
GRMZM2G069095	581.711731587494	0.998283885589062
GRMZM2G081722	0.00168786658711011	0.00168502249394405
GRMZM2G081722	0.921095252281776	0.479463603477104
GRMZM2G381576	0.00271867294010151	0.00271130179727282
GRMZM2G417945	65.6567719699742	0.984997773362766
GRMZM2G069095	0.00297354671622919	0.00296473095024757
GRMZM2G112790	7.69536773177702	0.884996238129697
GRMZM2G128938	0.0118042072312998	0.0116664935240789
GRMZM2G081722	0.597466059532844	0.374008609427085
GRMZM2G082538	3.98448891479213	0.799377625851997
GRMZM2G413006	0.602898057443512	0.376130006923262
AC233928.1_FG001	0.313183924338252	0.23849204862607
AC233928.1_FG001	1.00483052123103	0.501204720593555
AC233928.1_FG001	65.6567719699742	0.984997773362766
GRMZM2G081722	65.6567719699742	0.984997773362766
GRMZM2G156983	0.0100161531837854	0.0099168247480126
GRMZM2G417945	2.15179415390015	0.682720396329639
GRMZM2G119536	1.12537033638342	0.529493762625095
GRMZM2G081722	0.0931677191659149	0.0852272872062136
GRMZM2G069095	0.318141854040693	0.241356310070458
AC233928.1_FG001	0.00129096947097037	0.00128930501755394
AC233928.1_FG001	0.0925670834978906	0.0847243934912756
GRMZM2G069095	0.463768571428571	0.316831895752451
GRMZM2G081722	65.6567719699742	0.984997773362766
GRMZM2G082538	3.20956556439958	0.762445795248557
GRMZM2G081722	0.00500807145203005	0.00498311565278716
GRMZM2G119536	0.00500807145203005	0.00498311565278716
GRMZM2G156983	8.73553689491975	0.897283528295001
GRMZM2G081722	65.6567719699742	0.984997773362766
GRMZM2G098278	1.82855445982155	0.646462525574605
GRMZM2G092311	65.6567719699742	0.984997773362766
GRMZM2G081722	0.302894502200637	0.232478148989836
GRMZM2G081722	0.872616766510085	0.46598790639707
GRMZM2G069095	1.08015098677681	0.519265665638291
GRMZM2G117164	1.0628067256394	0.515223608896256
GRMZM2G081722	1.56295169572006	0.609824874315842
GRMZM2G081722	65.6567719699742	0.984997773362766
GRMZM2G392320	1.05914541667509	0.514361641532485
GRMZM2G413006	0.0105621701124148	0.0104517766692571
GRMZM2G417945	0.00200081780850283	0.00199682253042354
GRMZM2G081722	0.81202254489807	0.44813048666773
AC233928.1_FG001	0.432225164521119	0.30178576332
GRMZM2G069095	1.21176973871099	0.547873369231105
GRMZM2G081722	0.0628239841899269	0.0591104313832461
GRMZM2G081722	0.227379456047923	0.18525603873155
GRMZM2G417945	0.875832700902268	0.466903418668944
GRMZM2G081722	0.00513835498154593	0.00511208726249459
GRMZM2G081722	0.00229285454173823	0.00228760938616743
GRMZM2G081722	0.492637555563856	0.330044995670606
GRMZM2G082538	1.16472926622752	0.538048468415313
GRMZM2G126827	0.63458920186544	0.388225494907974
GRMZM2G092311	0.00610312806818964	0.0060661058473282
GRMZM2G092311	0.469949848131666	0.319704681577389
GRMZM2G111390	0.00285103736985405	0.00284293206429878
GRMZM2G081722	0.019518658	0.0191449738039027
GRMZM2G069095	8.12292	0.890385972912182
GRMZM2G081722	0.0679568397074691	0.0636325712620405
GRMZM2G069095	65.6567719699742	0.984997773362766
GRMZM2G081722	0.333596549839033	0.250148030061489
GRMZM2G069095	1.74522942775712	0.635731720675525
GRMZM2G053676	0.556312324718907	0.357455451507386
AC233928.1_FG001	2.1494614612442	0.682485398756094
GRMZM2G359564	1.13700127817501	0.532054561589222
GRMZM2G159981	1.52721153883406	0.60430696653856
GRMZM2G119536	0.580507112841353	0.367291680072067
GRMZM2G081722	0.00253742807742808	0.00253100583216541
GRMZM2G112790	65.6567719699742	0.984997773362766
GRMZM2G081722	0.69985692661787	0.411715195354908
GRMZM2G069095	0.574188571428571	0.364752089965624
GRMZM2G082538	1.25337282554428	0.556220795483118
AC233928.1_FG001	0.398338795173445	0.284865725350941
GRMZM2G159981	0.953462376399211	0.488088425924391
GRMZM2G128938	0.00528631422148796	0.00525851605329152
GRMZM2G081722	0.00102868597412508	0.00102762886672328
AC233928.1_FG001	0.529882217674877	0.346354909909467
GRMZM2G392320	0.019518658	0.0191449738039027
GRMZM2G099854	0.0135332335835859	0.0133525306671356
GRMZM2G069095	0.725513011393061	0.420462208399884
GRMZM2G413006	0.68356088542645	0.406020887835787
AC233928.1_FG001	0.538393044754253	0.349971060120242
GRMZM2G081722	0.0100161531837854	0.0099168247480126
GRMZM2G126827	10.4732152633308	0.912840474352811
GRMZM2G359564	0.469417431609561	0.319458189015339
GRMZM2G417945	1.17458014788821	0.540141115989159
GRMZM2G081722	3.97172712720994	0.798862653879964
AC233928.1_FG001	296.616186861279	0.996639967702879
GRMZM2G081722	304.408585801216	0.996725697814367
GRMZM2G069095	1.33334629550416	0.571430952222233
GRMZM2G081722	65.6567719699742	0.984997773362766
GRMZM2G119536	0.00143215842287385	0.00143011027839301
GRMZM2G081722	0.0260742557631876	0.0254116654976337
GRMZM2G069095	0.379978238640833	0.275350891775714
GRMZM2G117164	221.591856367809	0.995507472661769
AC233928.1_FG001	0.615927479318205	0.381160347355488
GRMZM2G053676	0.752832152520536	0.42949471884001
GRMZM2G081722	0.019518658	0.0191449738039027
GRMZM2G536238	0.00710058569308227	0.00705052285139491
AC233928.1_FG001	6.74691520527863	0.87091636173859
GRMZM2G081722	0.221063141063141	0.181041531456488
GRMZM2G156983	0.121992481203008	0.108728430222818
GRMZM2G081722	0.126070832076829	0.111956396068189
GRMZM2G111390	1.36457597740258	0.577091195395433
GRMZM2G119536	1.36254763701972	0.576728111496846
GRMZM2G070633	1.71070998340452	0.631092958626267
GRMZM2G081722	0.00142020186879983	0.0014181877558986
AC210169.3_FG002	1.624586	0.618987527937739
GRMZM2G081722	170.256696648342	0.994160812280215
GRMZM2G053676	1.22363500932954	0.550285907622261
GRMZM2G417945	65.6567719699742	0.984997773362766
GRMZM2G081722	2.67690416227899	0.728032073759522
AC233928.1_FG001	0.794622926457291	0.442779881356989
AC233928.1_FG001	0.0474660568096857	0.0453151264435768
GRMZM2G359564	0.427153875910853	0.299304709268459
AC233928.1_FG001	0.148741396061688	0.129482054509073
AC233928.1_FG001	0.908914925651832	0.476142186033496
GRMZM2G086032	0.0100161531837854	0.0099168247480126
GRMZM2G359564	1.55154859983463	0.60808114724336
AC233928.1_FG001	226.814331249466	0.995610460524957
AC233928.1_FG001	0.890647436101981	0.471080656866551
GRMZM2G092311	0.0988718436181051	0.0899757730551756
AC233928.1_FG001	0.858432404650046	0.461912094570743
GRMZM2G081722	1.03332308406547	0.508194242303796
GRMZM2G081722	0.952246435530693	0.487769585949756
AC233928.1_FG001	0.408214810802445	0.289881066205966
GRMZM2G312871	1.4925157006998	0.598798916404323
GRMZM2G053676	0.547715304402309	0.353886339977638
GRMZM2G081722	65.6567719699742	0.984997773362766
AC233928.1_FG001	0.00300880475029211	0.00299977900098413
GRMZM2G081722	0.00193998918620207	0.00193623291528445
GRMZM2G086032	0.0456119907402885	0.043622291198091
GRMZM2G164295	0.756172274080922	0.430579781517539
GRMZM2G156983	1.48182478658352	0.597070669369613
GRMZM2G536238	2.83776786018465	0.739431868619618
GRMZM2G081722	0.00724265221005136	0.00719057338781258
GRMZM2G111390	1.27490565880559	0.560421331702592
GRMZM2G126827	113.963931023176	0.991301619637568
GRMZM2G081722	0.22689516957588	0.184934438738001
AC233928.1_FG001	0.00150888214449158	0.00150660884930014
GRMZM2G126827	0.882817270535169	0.468881013760957
GRMZM2G081722	99.2308838152623	0.990023035196985
GRMZM2G111390	0.162945601241867	0.140114551418281
GRMZM2G081722	14.2629763494527	0.934481979326669
AC233928.1_FG001	0.019518658	0.0191449738039027
GRMZM2G081722	0.00271867294010151	0.00271130179727282
GRMZM2G081722	1.700484	0.629696010048569
GRMZM2G082538	0.894618891304691	0.472189365054114
GRMZM2G069095	0.019518658	0.0191449738039027
GRMZM2G359564	0.0100161531837854	0.0099168247480126
GRMZM2G112790	0.586109609531779	0.369526548486645
GRMZM2G119536	0.00736981415615112	0.00731589735227935
GRMZM2G417945	0.942277950594504	0.485140631033826
GRMZM2G015127	1.05280177667037	0.512860904854635
GRMZM2G081722	65.6567719699742	0.984997773362766
GRMZM2G081722	11.2045072382535	0.918063058140879
AC233928.1_FG001	0.00333871430135337	0.00332760438101722
AC233928.1_FG001	0.0100161531837854	0.0099168247480126
GRMZM2G081722	0.00103325586910628	0.00103218935339885
AC233928.1_FG001	0.551671985616743	0.355533895520753
GRMZM2G081722	0.325093103105476	0.245336046458616
GRMZM2G164295	0.596809088975205	0.373751059594872
GRMZM2G053676	0.358940364484557	0.264132535809032
GRMZM2G095382	1.31630633991274	0.568278175140828
GRMZM2G081722	0.019518658	0.0191449738039027
GRMZM2G082538	0.334290711551916	0.250538138846145
GRMZM2G417945	2.56993387663796	0.719882766864644
AC210169.3_FG002	1.45201720557698	0.592172519130145
GRMZM2G081722	0.0100161531837854	0.0099168247480126
GRMZM2G081722	0.115136865539459	0.103249089055773
GRMZM2G156983	1.44572631545435	0.591123506468782
GRMZM2G099854	0.409910477149922	0.290735109635145
AC233928.1_FG001	0.436307935465331	0.303770469195366
AC233928.1_FG001	0.654573738524572	0.395614727396963
GRMZM2G069095	0.338816821276028	0.253071828715971
AC233928.1_FG001	7.24131148430505	0.878660089246181
GRMZM2G126827	65.6567719699742	0.984997773362766
GRMZM2G370357	1.05019189645995	0.512240780130538
GRMZM2G111390	0.0100161531837854	0.0099168247480126
AC233928.1_FG001	0.0503161081491443	0.0479056807362602
GRMZM2G082538	0.498792380483155	0.33279618109772
AC233928.1_FG001	0.605853440315671	0.37727816568153
GRMZM2G126827	0.215544821336692	0.17732363097863
GRMZM2G090068	0.009759329	0.00966500503606637
GRMZM2G156983	0.679088086365653	0.40443863063523
AC233928.1_FG001	1.18309581511845	0.541934901310897
GRMZM2G081722	0.019518658	0.0191449738039027
GRMZM2G370357	0.680028153153153	0.404771879493118
AC233928.1_FG001	1.22379271855322	0.550317800909703
GRMZM2G111390	1.01727371561358	0.504281450623157
GRMZM2G081722	65.6567719699742	0.984997773362766
GRMZM2G090068	0.452900963014112	0.311721841022493
GRMZM2G040207	125.34480264906	0.992085151276245
GRMZM2G159981	0.019518658	0.0191449738039027
GRMZM2G069095	0.232303529642837	0.188511615892365
GRMZM2G081722	0.68836412252084	0.407710702530842
GRMZM2G069095	1.70556570466768	0.630391530216847
GRMZM2G081722	0.267599294803168	0.211107166042342
GRMZM2G126827	0.163516229347512	0.140536268616734
GRMZM2G099854	0.869566	0.465116502974487
GRMZM2G075196	1.27183149726007	0.559826509489791
GRMZM2G417945	131.313235054845	0.992442177083906
GRMZM2G081722	0.07230933239312	0.0674332771419084
GRMZM2G081722	0.245625357499841	0.197190395989408
AC233928.1_FG001	1.58878896657054	0.613718996444605
GRMZM2G159981	65.6567719699742	0.984997773362766
GRMZM2G081722	1.72540100722629	0.633081518151442
GRMZM2G417945	5.17533140477477	0.83806537099745
GRMZM2G069095	334.252292255656	0.997017171774511
GRMZM2G112790	1.10094549499444	0.524023825281271
GRMZM2G081722	0.0240518562364122	0.0234869514565477
GRMZM2G081722	40.4308746862329	0.9758634108603
GRMZM2G156983	0.366206068400426	0.268045997504011
GRMZM2G069095	0.290597015184352	0.225164797194918
GRMZM2G081722	244.720400679578	0.995930333837832
GRMZM2G112790	244.720400679578	0.995930333837832
GRMZM2G081722	191.001420176483	0.994791705191134
GRMZM2G069095	0.615256355069026	0.380903225137123
AC233928.1_FG001	1.08719391343264	0.520887832431737
GRMZM2G119536	2.57398454821824	0.720200245270077
AC233928.1_FG001	0.32298115882883	0.244131336771833
AC233928.1_FG001	0.00229978131723376	0.00229450445874722
GRMZM2G081722	0.0100161531837854	0.0099168247480126
GRMZM2G069095	0.471705453706335	0.320516209624959
GRMZM2G081722	1.700484	0.629696010048569
AC233928.1_FG001	1.05427355708964	0.513209914741474
GRMZM2G081722	0.0100161531837854	0.0099168247480126
GRMZM2G159981	0.00528631422148796	0.00525851605329152
GRMZM2G164295	107.703602194907	0.990800672840565
GRMZM2G111390	0.00225731167152007	0.00225222769166475
GRMZM2G156983	1.14814220956805	0.5344814716894
AC233928.1_FG001	0.763453216623875	0.432930802715313
GRMZM2G081722	0.294896090507067	0.227737262216607
GRMZM2G119536	215.720722769519	0.99538576658835
GRMZM2G359564	0.497762385872521	0.332337352418254
GRMZM2G081722	0.019518658	0.0191449738039027
GRMZM2G081722	2.63768	0.725099513975941
GRMZM2G081722	2.0755063681021	0.674850291200307
GRMZM2G156983	1.2028240488294	0.54603727858727
GRMZM2G381576	0.00525545587213717	0.00522798045157353
GRMZM2G081722	0.00528631422148796	0.00525851605329152
GRMZM2G095382	2.93388781366791	0.74579854653567
GRMZM2G111390	0.00104708100736977	0.00104598577553023
GRMZM2G112790	0.0025206245689978	0.00251428699542363
GRMZM2G111390	3.48295246929196	0.776932723054737
GRMZM2G081722	0.00285103736985405	0.00284293206429878
AC233928.1_FG001	65.6567719699742	0.984997773362766
GRMZM2G701964	1.00030047311784	0.500075106995644
GRMZM2G081722	0.699312224033663	0.411526624797474
GRMZM2G081722	0.00420151841950052	0.0041839395205389
GRMZM2G119536	1.29278418287583	0.563849049784658
GRMZM2G081722	0.0898118923578101	0.0824104535724068
GRMZM2G417945	0.495927102633949	0.331518228235017
AC233928.1_FG001	1.66590548247617	0.624892927910118
GRMZM2G081722	0.00373151473208482	0.00371764229509206
GRMZM2G086032	0.419084382656259	0.29532026973041
AC233928.1_FG001	0.0100161531837854	0.0099168247480126
GRMZM2G081722	0.80455311271502	0.445846180445495
GRMZM2G081722	65.6567719699742	0.984997773362766
GRMZM2G381576	1.61977153424618	0.618287325086253
GRMZM2G081722	0.0225413983679141	0.0220444848530265
AC233928.1_FG001	125.34480264906	0.992085151276245
GRMZM2G081722	65.6567719699742	0.984997773362766
GRMZM2G081722	65.6567719699742	0.984997773362766
GRMZM2G160710	1.11212377376295	0.526542898469248
GRMZM2G081722	0.00373151473208482	0.00371764229509206
GRMZM2G081722	0.716301338169551	0.417351733194762
GRMZM2G012841	1.75734387368807	0.637332140708856
GRMZM2G359564	2.07245994546158	0.674527896945531
GRMZM2G119536	1.20618021465277	0.546727872293338
GRMZM2G081722	0.0369499779039331	0.0356333272494233
GRMZM2G081722	65.6567719699742	0.984997773362766
GRMZM2G069095	0.0100161531837854	0.0099168247480126
GRMZM2G119536	0.14680976789103	0.128015798261826
AC233928.1_FG001	0.124192721456585	0.110472803360328
GRMZM2G536238	0.811450724646211	0.447956278139828
AC233928.1_FG001	0.0043498718571575	0.00433103242111645
GRMZM2G111390	0.541931596590785	0.351462800158578
GRMZM2G536238	0.247665447724516	0.198503090853567
GRMZM2G164295	0.245576478054595	0.197158891791332
GRMZM2G069095	33.574497951667	0.971076948061605
GRMZM2G081722	0.0100161531837854	0.0099168247480126
GRMZM2G417945	0.184218651315112	0.155561349342481
GRMZM2G123938	1.44236886488333	0.59056143632597
GRMZM2G417945	0.177801978988078	0.150960842450646
GRMZM2G119536	0.0100161531837854	0.0099168247480126
GRMZM2G156983	0.668597445898339	0.40069427622693
AC204476.3_FG004	0.0100161531837854	0.0099168247480126
GRMZM2G081722	0.02371547948269	0.0231660846768421
GRMZM2G119536	0.872613818301244	0.465987065658227
GRMZM2G098278	0.330628910518395	0.24847567034267
GRMZM2G081722	0.28915096511398	0.224295658878411
GRMZM2G070633	0.00513835498154593	0.00511208726249459
GRMZM2G081722	1.20741054443966	0.546980509575375
GRMZM2G081722	0.00528631422148796	0.00525851605329152
AC233928.1_FG001	1.18002277259528	0.54128919542913
GRMZM2G099854	2.49276	0.71369346877541
GRMZM2G359564	0.650670184962646	0.394185459269909
GRMZM2G370357	0.915664198404475	0.477987843154931
GRMZM2G081722	0.872616766510085	0.46598790639707
GRMZM2G081722	0.00355713827503381	0.00354452989208766
GRMZM2G015127	72.2150977015165	0.986341614893737
GRMZM2G081722	268.595674728233	0.996290741678226
AC233928.1_FG001	0.00346012919649283	0.0034481979859663
GRMZM2G098278	1.32292964574354	0.569509131784354
GRMZM2G081722	0.295774412707027	0.228260729496208
GRMZM2G417945	3.28291638039041	0.766514236752658
GRMZM2G081722	0.325060269183941	0.245317346496348
GRMZM2G069095	65.6567719699742	0.984997773362766
GRMZM2G081722	0.0100161531837854	0.0099168247480126
GRMZM2G086032	0.00415972081921446	0.00414248922056032
GRMZM2G081722	161.428760400065	0.993843454831909
GRMZM2G133048	0.00500807145203005	0.00498311565278716
GRMZM2G081722	1.00569553075189	0.501419839318721
GRMZM2G086032	3.71077410913966	0.787720663986023
GRMZM2G417945	0.478581271227559	0.323675999784731
GRMZM2G112790	0.00208898242865185	0.0020846276780621
GRMZM2G081722	0.159859401924455	0.137826534543078
GRMZM2G359564	0.0100161531837854	0.0099168247480126
GRMZM2G417945	0.185317648061718	0.156344291646005
GRMZM2G053676	0.460548709476478	0.315325813160698
AC233928.1_FG001	0.664961372799798	0.399385465430708
GRMZM2G081722	0.113172151069771	0.101666351391392
GRMZM2G417945	0.320023193831255	0.242437553617838
GRMZM2G069095	1.59972468644846	0.615343884214861
GRMZM2G392320	128.439831382711	0.992274402791492
GRMZM2G081722	0.00407072919447411	0.0040542255402066
GRMZM2G081722	125.34480264906	0.992085151276245
GRMZM2G070633	1.22880397689651	0.551328869489705
AC233928.1_FG001	0.496505293295363	0.331776503243793
GRMZM2G081722	125.34480264906	0.992085151276245
GRMZM2G112790	0.347449139885254	0.257856960682643
GRMZM2G392320	62.7263017750314	0.984307892155264
GRMZM2G112790	0.833669109640287	0.454645336640823
GRMZM2G536238	4.32426753484508	0.812180737828176
GRMZM2G081722	0.00373151473208482	0.00371764229509206
GRMZM2G081722	0.746306831627872	0.427362945681304
GRMZM2G381576	65.6567719699742	0.984997773362766
GRMZM2G119536	0.375517917632377	0.273001109486629
AC204476.3_FG004	0.00528631422148796	0.00525851605329152
GRMZM2G081722	235.970457919849	0.995780064701828
GRMZM2G417945	1.78134902670892	0.640462239583333
GRMZM2G099854	0.791801317300139	0.441902408294472
GRMZM2G081722	0.140506140849539	0.123196303655918
GRMZM2G381576	0.475557491260992	0.322290045679336
GRMZM2G081722	1.55299022228973	0.608302455971368
GRMZM2G117164	0.913859659378776	0.477495648597038
GRMZM2G164295	224.382633274849	0.995563100912125
AC233928.1_FG001	0.0100161531837854	0.0099168247480126
GRMZM2G156983	0.520729651485029	0.342420923388009
GRMZM2G069095	0.339553102621138	0.253482375545042
GRMZM2G081722	0.640280497486107	0.390348174271047
AC233928.1_FG001	0.90596501253263	0.475331397258332
GRMZM2G069095	1.12324707543155	0.529023253312735
GRMZM2G098278	0.358099161022945	0.263676741213225
GRMZM2G156983	4.73775621538905	0.825715843883724
GRMZM2G112790	1.17802411807799	0.540868261421065
GRMZM2G081722	65.6567719699742	0.984997773362766
AC233928.1_FG001	0.571002416988409	0.363463741884632
GRMZM2G119536	1.12796816724219	0.530068158258222
GRMZM2G081722	0.000681431733441327	0.000680967700440798
AC233928.1_FG001	0.639580019675085	0.390087712706959
GRMZM2G081722	191.001420176483	0.994791705191134
AC233928.1_FG001	0.00202454283882826	0.00202045234649896
GRMZM2G417945	1.73879103421886	0.634875393008867
GRMZM2G164295	65.6567719699742	0.984997773362766
GRMZM2G123938	0.0100161531837854	0.0099168247480126
GRMZM2G081722	0.328812667399796	0.247448474466467
GRMZM2G159981	0.0482167001008824	0.0459987902274806
GRMZM2G164295	1.93926094408227	0.659778420826045
GRMZM2G370357	0.307302562452078	0.235066136392847
GRMZM2G112790	0.374320661833922	0.272367775752145
GRMZM2G164295	2.44533612945324	0.70975255753676
GRMZM2G081722	0.362624518609677	0.266122114828576
GRMZM2G069095	2.0513218669889	0.672273184019482
GRMZM2G069095	1.41425938057007	0.585794298637509
GRMZM2G112790	1.13133594466206	0.530810709356023
GRMZM2G081722	125.34480264906	0.992085151276245
GRMZM2G128938	245.344348587959	0.995940641602976
GRMZM2G359564	0.838440672688112	0.456060772122806
GRMZM2G126827	0.837940711415396	0.455912808400712
GRMZM2G081722	0.364388311151206	0.267070824466205
GRMZM2G392320	62.7263017750314	0.984307892155264
AC204476.3_FG004	2.43999910944875	0.70930225032522
GRMZM2G099854	0.00528631422148796	0.00525851605329152
GRMZM2G381576	1.20863423611955	0.547231504589484
AC204476.3_FG004	0.5474582238713	0.353779000574061
GRMZM2G081722	0.72518442208282	0.420351826042634
AC233928.1_FG001	0.493281360320671	0.33033383622678
GRMZM2G701964	0.00229978131723376	0.00229450445874722
AC233928.1_FG001	0.269439720877374	0.212250898129413
AC233928.1_FG001	0.019518658	0.0191449738039027
GRMZM2G110558	1.02519197124087	0.506219650185911
GRMZM2G117164	1.71925378023759	0.632252051181252
AC233928.1_FG001	0.731824188575051	0.422574181260973
GRMZM2G070633	1.05265643819225	0.512826412938014
AC233928.1_FG001	0.950363079131923	0.487274953725496
AC233928.1_FG001	0.342681373057379	0.255221663109148
GRMZM2G417945	0.00240414275086343	0.00239837671088013
GRMZM2G081722	0.305291943927486	0.233887863437581
GRMZM2G081722	5.88152168152956	0.854683303158942
GRMZM2G069095	0.626559623181132	0.385205444824545
GRMZM2G081722	13.4458495962452	0.930775964865374
AC233928.1_FG001	0.644055595643061	0.39174806335618
AC233928.1_FG001	0.0145635542887841	0.0143545017236434
GRMZM2G069095	0.317479436115944	0.240974870205112
GRMZM2G133048	0.0100161531837854	0.0099168247480126
GRMZM2G133048	65.6567719699742	0.984997773362766
GRMZM2G081722	65.6567719699742	0.984997773362766
GRMZM2G133048	1.30220440833909	0.565633704645088
AC233928.1_FG001	0.00146420170765263	0.00146206095550489
GRMZM2G069095	1.52037819139178	0.603234148186392
GRMZM2G417945	0.00293910543862238	0.00293049241243515
GRMZM2G053676	1.51294379827213	0.602060340271999
GRMZM2G081722	0.166240852189739	0.142544185343537
GRMZM2G081722	0.0013691135642749	0.00136724165517915
GRMZM2G117164	0.353714427000305	0.261291761353316
GRMZM2G040207	0.588435276894572	0.370449640255394
GRMZM2G536238	0.223098967102596	0.182404672968612
GRMZM2G111390	125.34480264906	0.992085151276245
GRMZM2G081722	0.000702241354497964	0.000701748557640329
GRMZM2G417945	0.382187092339847	0.2765089432957
GRMZM2G081722	0.00303277832160226	0.00302360838763124
GRMZM2G128938	0.310597952668234	0.236989499362402
GRMZM2G119536	1.13485856380815	0.531584894216034
GRMZM2G069095	0.576511530758929	0.365688115507406
GRMZM2G081722	99.2308838152623	0.990023035196985
GRMZM2G156983	0.497289288093543	0.332126391371388
GRMZM2G082538	1.20994720920577	0.547500503254378
GRMZM2G092311	9.38373934431753	0.903695579517099
GRMZM2G156983	0.00755471273087582	0.00749806698873903
GRMZM2G081722	0.139520077015223	0.122437576861894
GRMZM2G069095	0.406340225038188	0.288934510869981
GRMZM2G069095	0.242669189456191	0.195280603651553
AC233928.1_FG001	1.0075287340955	0.501875124865621
GRMZM2G092311	7.58764	0.883553572343508
GRMZM2G069095	0.756290036582054	0.43061796219825
GRMZM2G119536	0.553565844607976	0.356319525515613
AC233928.1_FG001	0.832586789325472	0.4543232517964
AC233928.1_FG001	0.179239774095147	0.15199603849241
GRMZM2G081722	0.00108746796428938	0.00108628666234404
GRMZM2G081722	65.6567719699742	0.984997773362766
GRMZM2G081722	0.00164962204830885	0.00164690527705235
GRMZM2G056419	0.607539687699089	0.377931376965676
GRMZM2G417945	0.460548709476478	0.315325813160698
AC233928.1_FG001	0.645363387613454	0.392231523122398
GRMZM2G081722	0.0285359198536692	0.0277442132091303
GRMZM2G159981	0.019518658	0.0191449738039027
GRMZM2G381576	0.0100161531837854	0.0099168247480126
GRMZM2G370357	0.441031509980292	0.306052648346547
GRMZM2G082538	0.426235213718569	0.298853379595966
GRMZM2G163539	0.0100161531837854	0.0099168247480126
GRMZM2G081722	0.0100161531837854	0.0099168247480126
GRMZM2G081722	0.122134182953772	0.108840978921327
GRMZM2G163539	0.0100161531837854	0.0099168247480126
GRMZM2G164295	1.08013218193721	0.519261319697142
GRMZM2G081722	0.00373151473208482	0.00371764229509206
GRMZM2G381576	1.15811261064181	0.53663215020897
AC233928.1_FG001	831.518697703339	0.998798825776816
AC233928.1_FG001	0.492044785997941	0.329778831450318
GRMZM2G081722	0.00198236246414846	0.00197844047800731
GRMZM2G111390	1.24703772391892	0.554969643208322
GRMZM2G099854	0.977335962116047	0.494269047264052
GRMZM2G081722	0.000868978968550771	0.000868224499720533
GRMZM2G119536	1.11616205465761	0.527446398635194
GRMZM2G159981	0.00528631422148796	0.00525851605329152
GRMZM2G081722	0.446224646151983	0.308544490193323
GRMZM2G081722	0.13062120099916	0.115530471995154
GRMZM2G417945	0.301449737813374	0.231626108219787
GRMZM2G081722	62.7263017750314	0.984307892155264
AC233928.1_FG001	33.574497951667	0.971076948061605
GRMZM2G053676	1.37463427044905	0.578882519955001
GRMZM2G086032	2.35024900759655	0.701514723910807
GRMZM2G081722	0.762488887869281	0.432620536286656
GRMZM2G081722	0.147048538148235	0.128197310974848
GRMZM2G133048	0.449698850700689	0.310201563920213
AC210169.3_FG002	6.07418760666498	0.858641012141402
GRMZM2G069095	0.460548709476478	0.315325813160698
GRMZM2G381576	1.52575210187106	0.604078326111573
GRMZM2G099854	0.940022686717361	0.484542110333739
GRMZM2G111390	0.18035802545082	0.152799423193598
GRMZM2G081722	0.872616766510085	0.46598790639707
GRMZM2G133048	0.764188066947745	0.433167008248662
GRMZM2G392320	1.26788710338914	0.559060943331087
GRMZM2G312871	1.97748564574002	0.664146155857802
GRMZM2G111390	0.955045486008108	0.488502949339639
GRMZM2G156983	0.0023742610942301	0.00236863733076931
GRMZM2G081722	0.00661936636913644	0.00657583848501983
GRMZM2G119536	65.6567719699742	0.984997773362766
GRMZM2G160710	0.859853003105481	0.462323098475925
GRMZM2G536238	0.625131877699438	0.384665322413332
GRMZM2G417945	0.019518658	0.0191449738039027
GRMZM2G081722	0.00394418314230751	0.0039286876785942
GRMZM2G081722	0.00151037198562572	0.00150809420239074
GRMZM2G069095	0.355299258497401	0.262155576541314
GRMZM2G081722	0.0447463080517726	0.0428298312297603
GRMZM2G119536	0.0100161531837854	0.0099168247480126
AC233928.1_FG001	0.678984710342686	0.404401961590289
GRMZM2G119536	0.666923386980681	0.400092405079689
AC233928.1_FG001	1.41097662059762	0.585230320585969
GRMZM2G112790	2.8027069066782	0.737029430734241
GRMZM2G159981	0.009759329	0.00966500503606637
GRMZM2G359564	0.120998583470858	0.107938212639145
GRMZM2G081722	0.00157278397068232	0.00157031420567071
GRMZM2G417945	1.7165885762262	0.631891259224402
GRMZM2G417945	0.0424025473731434	0.0406777088947047
GRMZM2G370357	0.00257171629067662	0.00256511953099124
GRMZM2G092311	0.00519489045266789	0.00516804303524512
GRMZM2G081722	65.6567719699742	0.984997773362766
GRMZM2G069095	0.397640275439019	0.28450831192176
GRMZM2G081722	0.0100161531837854	0.0099168247480126
GRMZM2G098278	0.281894294517782	0.219904477087811
GRMZM2G015127	65.6567719699742	0.984997773362766
AC233928.1_FG001	0.675123906508139	0.403029234962959
AC233928.1_FG001	0.00500807145203005	0.00498311565278716
GRMZM2G081722	0.114571250135051	0.102794011707343
GRMZM2G081722	0.149747875151775	0.130244098195882
GRMZM2G081722	0.259058210569613	0.205755546800662
GRMZM2G381576	1.61098525873686	0.617002816598138
GRMZM2G081722	1.74522942775712	0.635731720675525
GRMZM2G081722	1.74522942775712	0.635731720675525
GRMZM2G081722	0.00285103736985405	0.00284293206429878
GRMZM2G417945	0.00685789203699019	0.00681118168832732
GRMZM2G081722	0.0100161531837854	0.0099168247480126
GRMZM2G090068	3.85021218122297	0.793823452946784
GRMZM2G536238	1.28727622495404	0.562798760774906
GRMZM2G133048	0.00593564551542097	0.00590062151777081
AC233928.1_FG001	0.00559174530599149	0.00556065155873965
GRMZM2G082538	0.0105621701124148	0.0104517766692571
GRMZM2G163539	65.6567719699742	0.984997773362766
GRMZM2G392320	1.26925879551706	0.559327476453761
GRMZM2G082538	4.50886283460797	0.818474333084178
GRMZM2G081722	0.00787366497511073	0.00781215468637646
AC233928.1_FG001	1.700484	0.629696010048569
GRMZM2G081722	0.00241659667298921	0.00241077081226495
AC233928.1_FG001	33.574497951667	0.971076948061605
GRMZM2G081722	0.440325037401545	0.305712270471896
GRMZM2G112790	1.30596873775652	0.566342776627189
AC233928.1_FG001	1.31635150384204	0.568286592798485
GRMZM2G119536	0.019518658	0.0191449738039027
GRMZM2G117164	1.700484	0.629696010048569
AC233928.1_FG001	0.727232030398771	0.421038990477077
GRMZM2G159981	0.800541447765769	0.44461150769905
AC233928.1_FG001	0.00767435911550076	0.00761591187279691
GRMZM2G081722	0.00513835498154593	0.00511208726249459
GRMZM2G099854	0.273880778918289	0.214997182978814
GRMZM2G111390	0.884689495281463	0.469408620091737
GRMZM2G417945	1.18995834346015	0.543370309765804
GRMZM2G117164	0.278301670235546	0.217712044594501
AC233928.1_FG001	0.588752405510215	0.370575303910329
GRMZM2G070633	1.97724789955611	0.664119336468726
GRMZM2G069095	0.237702268991199	0.192051250891655
GRMZM2G417945	0.490859438930489	0.329245954456056
GRMZM2G098278	0.493600593624358	0.330476966687989
GRMZM2G069095	65.6567719699742	0.984997773362766
GRMZM2G081722	65.6567719699742	0.984997773362766
GRMZM2G000753	0.626991716886521	0.385368720921553
GRMZM2G069095	0.450320431125514	0.310497198730108
GRMZM2G159981	0.00528631422148796	0.00525851605329152
GRMZM2G081722	3.40096	0.772776848687559
AC233928.1_FG001	0.842106027701716	0.457143082449147
GRMZM2G081722	0.832951886366435	0.454431942574141
GRMZM2G392320	1.27524682354921	0.560487244878304
GRMZM2G701964	0.603809709412874	0.376484632727356
GRMZM2G081722	0.00176618979882873	0.00176307587220868
GRMZM2G536238	313.631122768778	0.996821674883273
GRMZM2G160710	0.683286928851986	0.405924217161237
GRMZM2G392320	0.821948307346537	0.45113700758262
GRMZM2G081722	65.6567719699742	0.984997773362766
AC233928.1_FG001	0.344589584622163	0.256278635922198
GRMZM2G000753	0.915664198404475	0.477987843154931
GRMZM2G086032	0.0458114218504966	0.0438046677377421
GRMZM2G417945	0.460548709476478	0.315325813160698
GRMZM2G081722	0.270137429367088	0.212683622355494
GRMZM2G417945	0.00313262876438829	0.0031228460470346
AC233928.1_FG001	0.185752736497283	0.15665385436596
AC233928.1_FG001	0.334901276865927	0.250880932298009
GRMZM2G156983	0.353820470864216	0.261349623882075
GRMZM2G381576	0.00262492206726825	0.0026180498903379
AC233928.1_FG001	131.313235054845	0.992442177083906
GRMZM2G112790	0.809700099094622	0.447422254935891
GRMZM2G092311	0.0911813832569647	0.083562077447478
GRMZM2G098278	1.15272611650033	0.535472723475993
GRMZM2G163539	0.00526290957527125	0.00523535636811156
GRMZM2G081722	1.78489470011084	0.640919996019886
GRMZM2G053676	0.019518658	0.0191449738039027
GRMZM2G119536	1.89117915935434	0.654120362356471
AC233928.1_FG001	1.26925879551706	0.559327476453761
GRMZM2G417945	1.01871559485627	0.504635520452698
GRMZM2G090068	1.63231955127129	0.620106913115071
GRMZM2G112790	1.3910874625873	0.581780250347705
GRMZM2G081722	65.6567719699742	0.984997773362766
GRMZM2G417945	0.0764922539899599	0.0710569478846183
GRMZM2G081722	0.00272841690616508	0.00272099290312664
GRMZM2G701964	0.406488447788272	0.289009446488865
GRMZM2G069095	0.359420776811872	0.26439258759513
GRMZM2G417945	125.34480264906	0.992085151276245
GRMZM2G086032	0.459156847342236	0.314672715396266
GRMZM2G164295	0.999057144081631	0.499764174845837
GRMZM2G081722	0.00346012919649283	0.0034481979859663
GRMZM2G070633	0.00528631422148796	0.00525851605329152
AC233928.1_FG001	0.621152909459567	0.383155040980457
GRMZM2G128938	1.91794773459915	0.657293381871565
GRMZM2G099854	1.59677151607087	0.614906435236519
GRMZM2G081722	125.34480264906	0.992085151276245
GRMZM2G417945	0.31197657549309	0.237791269539883
GRMZM2G119536	0.00325995557337075	0.00324936279501723
GRMZM2G119536	244.720400679578	0.995930333837832
GRMZM2G081722	0.00164411951009956	0.00164142081810823
GRMZM2G069095	0.136458692773743	0.120073605526911
GRMZM2G081722	0.00528631422148796	0.00525851605329152
GRMZM2G119536	0.00528631422148796	0.00525851605329152
GRMZM2G081722	0.732090658208007	0.422663014051133
GRMZM2G090068	0.941299332024189	0.484881087885967
GRMZM2G081722	131.313235054845	0.992442177083906
GRMZM2G081722	334.252292255656	0.997017171774511
GRMZM2G081722	0.3556429526084	0.262342641123982
GRMZM2G081722	0.0837621260118314	0.0772882941758355
GRMZM2G081722	65.6567719699742	0.984997773362766
GRMZM2G069095	65.6567719699742	0.984997773362766
GRMZM2G081722	0.872616766510085	0.46598790639707
GRMZM2G081722	0.611636045353027	0.379512512838498
GRMZM2G164295	2.547630597327	0.718121723058353
GRMZM2G156983	2.99842509156013	0.749901529451984
GRMZM2G359564	0.872616766510085	0.46598790639707
GRMZM2G417945	0.00202454283882826	0.00202045234649896
GRMZM2G111390	0.0135332335835859	0.0133525306671356
GRMZM2G081722	0.100704136841349	0.0914906499128242
GRMZM2G117164	568.012677262404	0.998242569911076
GRMZM2G081722	0.00165484159228411	0.00165210761588641
AC233928.1_FG001	3.44458471111401	0.775007100776046
GRMZM2G111390	0.306331702931321	0.234497641176382
GRMZM2G090068	2.50627949214473	0.71479740783918
GRMZM2G081722	65.6567719699742	0.984997773362766
GRMZM2G128938	2.02528380162172	0.669452499146049
GRMZM2G392320	0.0100161531837854	0.0099168247480126
AC233928.1_FG001	1.74522942775712	0.635731720675525
GRMZM2G081722	0.584059012630441	0.368710387664517
GRMZM2G012841	2.45652709934093	0.710692272544116
AC233928.1_FG001	1.06895363835191	0.516663891610165
GRMZM2G156983	125.34480264906	0.992085151276245
GRMZM2G417945	0.807974830660831	0.446894955039562
GRMZM2G069095	8.50801398663121	0.894825564896512
GRMZM2G081722	96.2470537187488	0.989716912114457
GRMZM2G081722	1.22877096456782	0.551322223818584
GRMZM2G159981	1.28599669037077	0.562554047338621
GRMZM2G123938	0.019518658	0.0191449738039027
GRMZM2G156983	0.836454272294663	0.455472420366616
AC233928.1_FG001	0.252748006298573	0.201754866124556
GRMZM2G110558	0.418043894199043	0.294803211599573
GRMZM2G086032	0.683034529475549	0.405835125491091
GRMZM2G156983	0.0100161531837854	0.0099168247480126
GRMZM2G081722	0.0588276563505407	0.0555592366686963
GRMZM2G092311	1.14670236842944	0.534169238033862
GRMZM2G081722	0.0100161531837854	0.0099168247480126
GRMZM2G069095	0.0111729917856836	0.0110495354172313
GRMZM2G159981	0.755485740595293	0.43035709326759
AC233928.1_FG001	0.205362901171212	0.170374333714492
GRMZM2G092311	0.310290249398925	0.23681031705858
GRMZM2G413006	0.158390066824097	0.136732929054155
GRMZM2G417945	0.171640826873385	0.146496112918344
GRMZM2G081722	96.2470537187488	0.989716912114457
GRMZM2G370357	0.406441219247734	0.28898557130253
GRMZM2G081722	65.6567719699742	0.984997773362766
GRMZM2G081722	0.0887376024497131	0.0815050405626197
GRMZM2G081722	1.11295158612745	0.526728389535529
AC210169.3_FG002	1.67978835832648	0.626836202607994
GRMZM2G112790	0.019518658	0.0191449738039027
GRMZM2G069095	0.197312261036294	0.164795991369467
GRMZM2G069095	2.74045642631508	0.732652947655067
GRMZM2G069095	0.00415561152580191	0.00413841388536136
GRMZM2G312871	1.54993991721928	0.607833897086287
GRMZM2G069095	0.699756428771582	0.411680413103245
GRMZM2G095382	2.49276	0.71369346877541
GRMZM2G156983	0.0100161531837854	0.0099168247480126
GRMZM2G111390	5.42744853328448	0.844417268404172
AC233928.1_FG001	2.08009899049299	0.675335109979714
GRMZM2G156983	0.00407072919447411	0.0040542255402066
GRMZM2G156983	1.18080953016551	0.541454681774017
AC233928.1_FG001	1.35075762419283	0.574605229518987
GRMZM2G092311	1.36821702042206	0.577741401494623
GRMZM2G081722	0.00118861831889071	0.00118720718268505
GRMZM2G081722	0.71310672792044	0.416265207706054
AC233928.1_FG001	0.773355654090092	0.436097323346512
GRMZM2G098278	0.741969631504228	0.425937179434937
GRMZM2G081722	125.34480264906	0.992085151276245
GRMZM2G069095	0.00342895806615955	0.00341724049181115
GRMZM2G417945	1.59289890023864	0.614331279978574
GRMZM2G015127	1.15256644697794	0.535438266538097
GRMZM2G090068	119.478302327318	0.991699750239813
GRMZM2G081722	0.271110940375937	0.213286607615661
AC233928.1_FG001	0.00111453540891758	0.00111329460266236
GRMZM2G092311	4.28635376690042	0.810833696703893
GRMZM2G081722	0.62949685399926	0.386313635681033
GRMZM2G701964	0.397691422594142	0.284534494642615
GRMZM2G392320	1.74522942775712	0.635731720675525
GRMZM2G069095	0.00342895806615955	0.00341724049181115
GRMZM2G082538	0.00136498502749039	0.00136312438311683
GRMZM2G159981	0.66075260522588	0.397863356135462
GRMZM2G381576	0.114571250135051	0.102794011707343
GRMZM2G000753	65.6567719699742	0.984997773362766
AC233928.1_FG001	1.20553791502945	0.546595869794128
GRMZM2G359564	125.34480264906	0.992085151276245
GRMZM2G053236	2.72599710080158	0.731615464814809
GRMZM2G015127	0.349405695748132	0.258933022773715
AC233928.1_FG001	1.05960742720881	0.514470579786554
GRMZM2G359564	0.353963681173659	0.261427751789348
GRMZM2G081722	0.019518658	0.0191449738039027
GRMZM2G128938	0.00440293654553247	0.00438363567581313
GRMZM2G081722	0.00293910543862238	0.00293049241243515
GRMZM2G069095	1.23439656780451	0.552451872505969
GRMZM2G381576	0.354645788841431	0.261799646640281
GRMZM2G053676	0.937468002632926	0.483862443848854
AC233928.1_FG001	65.6567719699742	0.984997773362766
GRMZM2G417945	1.31883628108326	0.568749200554666
GRMZM2G392320	1.1176078516971	0.527769034668728
GRMZM2G081722	131.313235054845	0.992442177083906
GRMZM2G417945	0.422702810114425	0.297112515072932
GRMZM2G417945	185.344189512131	0.994633586361785
GRMZM2G069095	4.30503780882387	0.811499929682556
GRMZM2G081722	0.0100161531837854	0.0099168247480126
GRMZM2G081722	0.00557688690027201	0.00554595772130659
GRMZM2G111390	0.00117247486093925	0.00117110177355016
GRMZM2G086032	5.40462	0.84386271160506
GRMZM2G040207	1.33367192739801	0.571490753151847
GRMZM2G069095	65.6567719699742	0.984997773362766
GRMZM2G052658	0.755201908899212	0.430264976963729
GRMZM2G536238	1.04204944501152	0.510295892960439
AC233928.1_FG001	2.37059034202829	0.703316066764068
GRMZM2G133048	0.807625681682783	0.446788120940468
GRMZM2G417945	1.35470975820025	0.575319210141501
GRMZM2G081722	0.0100161531837854	0.0099168247480126
GRMZM2G069095	4.88863960819369	0.830181490711614
GRMZM2G015127	1.2364934190929	0.552871476632563
GRMZM2G000753	179.063783152155	0.994446412362918
GRMZM2G392320	0.872616766510085	0.46598790639707
AC233928.1_FG001	0.639589063590459	0.390091076961597
GRMZM2G012841	3.50338848131495	0.777944984282589
GRMZM2G070633	1.2755950892485	0.560554509576551
GRMZM2G069095	2.43132097625569	0.708567048399181
GRMZM2G092311	1.10367103901266	0.524640506307801
GRMZM2G069095	65.6567719699742	0.984997773362766
GRMZM2G098278	0.225773353022436	0.184188498196455
GRMZM2G069095	0.653402690540644	0.395186662196001
GRMZM2G081722	0.127047611362893	0.112726037553337
GRMZM2G081722	0.539102730246911	0.35027079067063
AC233928.1_FG001	0.45665433392502	0.313495331932693
GRMZM2G159981	1.13836316258657	0.532352587485469
GRMZM2G417945	65.6567719699742	0.984997773362766
GRMZM2G081722	65.6567719699742	0.984997773362766
GRMZM2G081722	113.597902175933	0.991273836771769
GRMZM2G392320	0.715443936448981	0.417060517833052
GRMZM2G015127	1.27020285938613	0.559510730124618
GRMZM2G417945	0.459203001971564	0.314694392316301
GRMZM2G092311	0.00500807145203005	0.00498311565278716
GRMZM2G040207	0.613424989890821	0.380200501253133
GRMZM2G086032	0.400839788881108	0.286142492569597
GRMZM2G081722	0.437240472271965	0.304222209649289
GRMZM2G417945	0.326466669482447	0.246117506751848
GRMZM2G069095	0.272540850507094	0.214170610238948
GRMZM2G128938	0.746715577546494	0.427496947496947
GRMZM2G081722	0.271908881831125	0.213780158087792
GRMZM2G015127	3.12589869502699	0.757628561940865
GRMZM2G082538	1.15567333620741	0.536107821531367
GRMZM2G069095	0.354645788841431	0.261799646640281
GRMZM2G081722	0.0100161531837854	0.0099168247480126
GRMZM2G099854	1.62536982791082	0.619101282657855
GRMZM2G081722	0.00226555973154986	0.00226043857294335
GRMZM2G040207	0.00685789203699019	0.00681118168832732
GRMZM2G098278	0.381309852970843	0.276049470110377
GRMZM2G119536	0.00157278397068232	0.00157031420567071
GRMZM2G081722	0.382607808696096	0.276729095763551
GRMZM2G081722	0.216795909808499	0.178169492567261
GRMZM2G092311	1.144670085944	0.533727818299923
GRMZM2G081722	0.019518658	0.0191449738039027
GRMZM2G156983	1.83264840542923	0.646973483160374
GRMZM2G081722	0.515915278886422	0.34033252786093
GRMZM2G081722	0.00685789203699019	0.00681118168832732
GRMZM2G099854	0.0043498718571575	0.00433103242111645
GRMZM2G086032	1.60843933707529	0.616628998885883
GRMZM2G081722	1.700484	0.629696010048569
GRMZM2G536238	2.51674801911955	0.715646388492071
GRMZM2G012841	1.63993674900301	0.621203045725374
GRMZM2G417945	1.76597405564582	0.63846370939061
GRMZM2G069095	0.328076524907864	0.247031341006968
AC233928.1_FG001	0.00528631422148796	0.00525851605329152
GRMZM2G133048	0.903855385857213	0.474750021756642
GRMZM2G098278	0.439146136421385	0.305143532896094
GRMZM2G392320	1.88382006634924	0.653237727391937
AC233928.1_FG001	0.0100161531837854	0.0099168247480126
GRMZM2G081722	0.224734389073007	0.183496430800075
AC233928.1_FG001	33.574497951667	0.971076948061605
GRMZM2G081722	65.6567719699742	0.984997773362766
GRMZM2G156983	1.25277485941195	0.556103000784981
GRMZM2G081722	1.75685647046704	0.637268022215683
GRMZM2G133048	1.40353366440323	0.583945914796126
GRMZM2G081722	1.33499083499084	0.571732794401343
GRMZM2G417945	1.39035821732948	0.581652660781025
GRMZM2G081722	0.410564480402901	0.291063957803355
GRMZM2G082538	0.403458927237054	0.2874746951315
GRMZM2G098278	0.446213237300158	0.308539035455909
GRMZM2G081722	191.88019829497	0.994815434612574
GRMZM2G081722	0.00528631422148796	0.00525851605329152
GRMZM2G359564	0.872616766510085	0.46598790639707
GRMZM2G081722	0.572751705971234	0.364171727677471
GRMZM2G156983	1.6611801042404	0.624226861456475
GRMZM2G312871	3.11273991552659	0.756853090509138
GRMZM2G092311	0.944001085707473	0.485596995108635
GRMZM2G069095	0.419592537114004	0.295572515453642
GRMZM2G099854	0.294896090507067	0.227737262216607
GRMZM2G081722	0.00103427643362053	0.00103320781113045
GRMZM2G370357	179.063783152155	0.994446412362918
GRMZM2G081722	0.0100161531837854	0.0099168247480126
GRMZM2G112790	1.06661789077526	0.51611761203477
GRMZM2G417945	0.327686812486868	0.246810324095246
GRMZM2G359564	0.0205533982831678	0.0201394638612187
AC233928.1_FG001	0.135290872830653	0.119168466926303
GRMZM2G081722	2.50959697572157	0.715066998599063
GRMZM2G081722	0.869566	0.465116502974487
GRMZM2G159981	0.671070056809509	0.401581043281183
GRMZM2G081722	18.8052260552187	0.94950827639069
GRMZM2G092311	33.574497951667	0.971076948061605
GRMZM2G081722	65.6567719699742	0.984997773362766
AC233928.1_FG001	0.280577597840756	0.219102378734292
GRMZM2G092311	1.26046707417155	0.557613551895466
GRMZM2G069095	0.000755184824074719	0.00075461495031622
GRMZM2G133048	1.83027325589464	0.646677225275938
GRMZM2G099854	0.00685789203699019	0.00681118168832732
GRMZM2G123938	0.0100161531837854	0.0099168247480126
AC233928.1_FG001	0.00184764040476709	0.00184423292549814
GRMZM2G092311	0.716689732612166	0.417483555121886
GRMZM2G081722	0.701044528553222	0.412125912511812
AC233928.1_FG001	0.139033387949727	0.122062609771245
AC233928.1_FG001	0.231343493265736	0.187878926173698
GRMZM2G081722	0.262129307341557	0.207688155101702
GRMZM2G417945	0.835412854052408	0.455163453937843
GRMZM2G164295	1.51723104817152	0.602738095604539
GRMZM2G119536	1.00127185139852	0.500317760777386
GRMZM2G053676	33.574497951667	0.971076948061605
GRMZM2G133048	0.385734992288872	0.278361298830838
GRMZM2G164295	0.889523158871539	0.470765946791983
GRMZM2G128938	0.00626184056873741	0.00622287392434381
GRMZM2G159981	33.574497951667	0.971076948061605
GRMZM2G081722	0.00373151473208482	0.00371764229509206
GRMZM2G069095	1.19368498573138	0.544146034410407
GRMZM2G081722	0.0724794557915914	0.0675812067076797
GRMZM2G069095	1.27917944002159	0.561245603377975
GRMZM2G092311	0.840626535283908	0.456706735000018
GRMZM2G081722	3.12463648944065	0.757554392354316
GRMZM2G095382	65.6567719699742	0.984997773362766
GRMZM2G126827	0.0541162468016854	0.0513380255411873
GRMZM2G086032	33.574497951667	0.971076948061605
GRMZM2G117164	1.18659466570352	0.542667868130806
GRMZM2G159981	0.00232791205803006	0.00232250546954267
GRMZM2G069095	0.72910382417294	0.4216657287897
GRMZM2G081722	1.22088547946359	0.549729146663822
GRMZM2G133048	1.20713774201792	0.546924516325958
AC233928.1_FG001	131.313235054845	0.992442177083906
GRMZM2G069095	0.0094388790560472	0.00935061968771576
AC233928.1_FG001	0.503718133173831	0.334981750942017
GRMZM2G081722	131.313235054845	0.992442177083906
AC233928.1_FG001	0.145755854717631	0.127213711470453
GRMZM2G081722	0.0780504297786209	0.0723996091673083
GRMZM2G070633	1.82934203079856	0.646560935682365
GRMZM2G086032	0.00206059951521908	0.00205636217631545
GRMZM2G133048	1.02839373124472	0.506999067983535
GRMZM2G069095	0.43855084323177	0.304855991218597
GRMZM2G081722	0.103948045660549	0.0941602696514138
GRMZM2G417945	0.373962986598596	0.272178355782629
GRMZM2G053676	3.15512193341122	0.7593331757706
GRMZM2G081722	65.6567719699742	0.984997773362766
GRMZM2G359564	0.147368383186143	0.128440338208478
GRMZM2G081722	0.0100161531837854	0.0099168247480126
GRMZM2G098278	1.75036297854727	0.636411627192497
GRMZM2G081722	0.273773759269456	0.214931228781532
GRMZM2G081722	65.6567719699742	0.984997773362766
GRMZM2G081722	0.0100161531837854	0.0099168247480126
GRMZM2G069095	0.52552646901839	0.344488594390987
GRMZM2G111390	195.376777662727	0.994907748197613
AC233928.1_FG001	3.74466700671929	0.789237053183327
GRMZM2G012841	1.48108225225469	0.596950081323887
GRMZM2G069095	0.62325844245348	0.383955152274738
AC233928.1_FG001	0.60296235458248	0.376155031251206
GRMZM2G417945	0.72347888874527	0.419778213397194
GRMZM2G156983	1.09912222420601	0.52361039844726
GRMZM2G095382	1.04137195046286	0.51013336899566
GRMZM2G081722	0.00112110089108376	0.00111984543137278
GRMZM2G086032	1.13472722893036	0.531556075901527
AC233928.1_FG001	65.6567719699742	0.984997773362766
GRMZM2G359564	0.517119067747645	0.340855954381599
GRMZM2G081722	0.019518658	0.0191449738039027
GRMZM2G081722	0.193349312327172	0.162022393887434
GRMZM2G015127	0.348244399555142	0.258294712494297
GRMZM2G000753	0.00165484159228411	0.00165210761588641
GRMZM2G417945	0.438380101007373	0.304773474480322
GRMZM2G081722	0.00373151473208482	0.00371764229509206
AC233928.1_FG001	179.063783152155	0.994446412362918
GRMZM2G086032	0.339539235740543	0.253474647611075
GRMZM2G069095	0.236853365424794	0.191496722284009
GRMZM2G092311	0.00205737194825017	0.00205314785943855
GRMZM2G086032	0.00528631422148796	0.00525851605329152
GRMZM2G092311	0.00685789203699019	0.00681118168832732
GRMZM2G701964	0.0105621701124148	0.0104517766692571
GRMZM2G159981	2.26015634962652	0.693266244695731
GRMZM2G098278	0.00528631422148796	0.00525851605329152
GRMZM2G069095	2.15099408706695	0.682639836074452
GRMZM2G081722	268.595674728233	0.996290741678226
GRMZM2G081722	196.969852582268	0.994948725844081
GRMZM2G081722	5.58161653201731	0.848061643346229
GRMZM2G417945	1.68289983520639	0.627268977068213
GRMZM2G417945	0.301449737813374	0.231626108219787
GRMZM2G081722	218.607254058538	0.995446416356841
GRMZM2G081722	0.223112094092533	0.182413447769942
GRMZM2G370357	0.660170270737643	0.397652145911707
GRMZM2G086032	269.048191404361	0.996296957240115
GRMZM2G417945	1.48061711041288	0.596874505217954
GRMZM2G536238	65.6567719699742	0.984997773362766
GRMZM2G133048	1.05960022369261	0.514468881632221
GRMZM2G159981	1.71002595682408	0.630999844307058
GRMZM2G092311	0.00153321765332445	0.00153087049565556
GRMZM2G081722	0.127536236231882	0.113110543265639
GRMZM2G081722	65.6567719699742	0.984997773362766
GRMZM2G392320	0.220214651836544	0.180472059981496
GRMZM2G081722	0.115337251875053	0.103410203219837
GRMZM2G069095	0.841388400702988	0.456931519923646
GRMZM2G081722	268.595674728233	0.996290741678226
GRMZM2G392320	27.0806519854092	0.964388291250516
GRMZM2G081722	1.64464432516079	0.621877319953336
GRMZM2G053676	0.00336825922193385	0.003356952136941
GRMZM2G069095	2.74803467660611	0.733193503720325
GRMZM2G092311	0.200131887693179	0.166758245277409
GRMZM2G381576	0.0100161531837854	0.0099168247480126
AC233928.1_FG001	125.34480264906	0.992085151276245
GRMZM2G081722	0.365611839842334	0.26772749706428
GRMZM2G392320	1.15342399522688	0.535623266845486
GRMZM2G156983	0.519879538174052	0.342053120077282
AC233928.1_FG001	0.523560724608961	0.343642833628006
GRMZM2G111504	260.388597537305	0.996174278413743
GRMZM2G081722	0.00297354671622919	0.00296473095024757
GRMZM2G081722	0.224618256749855	0.183419000583899
GRMZM2G081722	268.595674728233	0.996290741678226
GRMZM2G015127	65.6567719699742	0.984997773362766
GRMZM2G359564	0.378964962404004	0.274818412893783
GRMZM2G081722	131.313235054845	0.992442177083906
GRMZM2G126827	0.0043498718571575	0.00433103242111645
GRMZM2G081722	9.64658636765779	0.906073180128628
GRMZM2G081722	2.01705309272644	0.668550744960101
GRMZM2G069095	0.653733682094016	0.395307714399477
GRMZM2G040207	0.0118607878000493	0.0117217585097221
GRMZM2G381576	1.59989614632277	0.615369251800933
GRMZM2G081722	0.00281936045806202	0.00281143401217764
GRMZM2G133048	65.6567719699742	0.984997773362766
GRMZM2G359564	0.178276577141383	0.151302827027166
GRMZM2G069095	0.773282983803142	0.436074214249036
GRMZM2G159981	0.498471977737037	0.332653519814111
AC233928.1_FG001	0.225567436661298	0.184051427864134
GRMZM2G156983	1.76779299974939	0.638701304580746
GRMZM2G164295	0.120799436240314	0.107779708246046
GRMZM2G381576	33.574497951667	0.971076948061605
GRMZM2G081722	0.0777823297684687	0.0721688671451665
AC233928.1_FG001	0.554961431543291	0.356897232487943
GRMZM2G069095	0.650677343518416	0.394188086529072
GRMZM2G417945	1.14943995962989	0.534762534063901
GRMZM2G086032	2.47618177694258	0.712328047217504
GRMZM2G156983	125.34480264906	0.992085151276245
AC233928.1_FG001	1.17565152278268	0.540367568276289
GRMZM2G069095	0.111273218401184	0.100131287750528
GRMZM2G069095	1.08829197238784	0.521139757647701
GRMZM2G081722	0.259058210569613	0.205755546800662
GRMZM2G392320	0.00685789203699019	0.00681118168832732
GRMZM2G417945	1.37618329718506	0.579157045172126
GRMZM2G417945	0.451611312969015	0.311110356425457
GRMZM2G156983	1.0320426008443	0.507884332944345
AC233928.1_FG001	0.816088861637542	0.449366151005235
GRMZM2G081722	0.26657345384617	0.210468214880608
AC233928.1_FG001	65.6567719699742	0.984997773362766
GRMZM2G092311	0.562407054677314	0.359961927331075
AC233928.1_FG001	0.490618256686398	0.329137426356919
GRMZM2G098278	0.730838506502334	0.422245347417886
AC233928.1_FG001	0.0100161531837854	0.0099168247480126
GRMZM2G069095	0.552487964014578	0.355872623054609
GRMZM2G000753	0.00297354671622919	0.00296473095024757
GRMZM2G081722	0.0326088065220163	0.0315790513465092
GRMZM2G701964	53.8920333821398	0.9817824201731
GRMZM2G069095	0.631859682969394	0.387202214481847
GRMZM2G392320	0.0786634716799585	0.0729267966750043
GRMZM2G092311	0.753622604613351	0.429751876276432
GRMZM2G069095	0.568115715942142	0.362291959812935
GRMZM2G090068	304.408585801216	0.996725697814367
GRMZM2G081722	0.49749839090324	0.332219649734091
GRMZM2G417945	0.877318903260848	0.467325451065863
GRMZM2G053676	1.37292185467854	0.57857862110867
GRMZM2G164295	119.478302327318	0.991699750239813
GRMZM2G081722	3.01956465737988	0.751216839325122
GRMZM2G069095	3.40096	0.772776848687559
GRMZM2G081722	0.00661936636913644	0.00657583848501983
GRMZM2G392320	0.00477838659609575	0.00475566220356667
GRMZM2G701964	1.25002114951864	0.55555973319898
GRMZM2G092311	0.346213468884919	0.257175757698882
GRMZM2G092311	0.00526290957527125	0.00523535636811156
GRMZM2G392320	0.597466059532844	0.374008609427085
GRMZM2G069095	33.574497951667	0.971076948061605
GRMZM2G117164	0.727024882851889	0.420969547150549
GRMZM2G359564	0.556306565665653	0.357453073795723
AC233928.1_FG001	0.507126999529522	0.336485909739413
GRMZM2G069095	1.90514696963571	0.655783335420929
GRMZM2G069095	2.34460905126886	0.701011393358328
AC233928.1_FG001	0.252638209805836	0.201684898183806
GRMZM2G082538	0.650614872158244	0.394165158167719
AC233928.1_FG001	0.019518658	0.0191449738039027
GRMZM2G119536	1.0346255727068	0.508509077338671
GRMZM2G081722	0.00222580953423558	0.00222086630883112
GRMZM2G081722	0.235507948974894	0.190616296050783
GRMZM2G417945	0.973559293011929	0.493301263589674
GRMZM2G110558	1.3186167366946	0.568708366426444
GRMZM2G090068	0.922108331348429	0.479737960815942
GRMZM2G392320	2.2752618514258	0.694680900226443
GRMZM2G381576	185.192063598825	0.994629201800166
GRMZM2G081722	179.063783152155	0.994446412362918
GRMZM2G417945	0.597466059532844	0.374008609427085
AC233928.1_FG001	0.0100161531837854	0.0099168247480126
GRMZM2G069095	1.39560753373712	0.582569354154596
GRMZM2G392320	0.661681988857911	0.398200132934395
GRMZM2G081722	0.46054637882518	0.31532472059917
GRMZM2G417945	1.68193450511056	0.627134817015684
GRMZM2G098278	1.18092042543213	0.541477997849527
GRMZM2G095382	4.94686	0.831844031976539
GRMZM2G417945	65.6567719699742	0.984997773362766
GRMZM2G081722	0.0023742610942301	0.00236863733076931
GRMZM2G082538	1.3231349927289	0.569547183814171
GRMZM2G417945	0.588617548300566	0.370521872259465
AC233928.1_FG001	0.504630186410102	0.335384861322037
GRMZM2G164295	1.31480779142476	0.567998689262878
GRMZM2G417945	0.221342358505953	0.181228757820794
GRMZM2G081722	0.0100161531837854	0.0099168247480126
GRMZM2G159981	0.00204874264469715	0.00204455387997387
AC233928.1_FG001	65.6567719699742	0.984997773362766
GRMZM2G069095	4.17467278487703	0.806751065898795
GRMZM2G081722	203.685014724939	0.995114444497347
GRMZM2G092311	0.702401473356004	0.412594493337306
GRMZM2G413006	1.26404860495521	0.558313369328137
GRMZM2G069095	4.6395133343897	0.822679734809384
AC233928.1_FG001	1.26925879551706	0.559327476453761
GRMZM2G081722	0.0017442105564164	0.00174117358307225
GRMZM2G417945	0.0100161531837854	0.0099168247480126
GRMZM2G111390	0.00346012919649283	0.0034481979859663
GRMZM2G119536	1.32028289279816	0.569018069691474
GRMZM2G312871	5.85090515360266	0.854033886387387
GRMZM2G111390	2.8103003046569	0.737553494463989
GRMZM2G069095	65.6567719699742	0.984997773362766
GRMZM2G081722	3.18841409313375	0.761246147643485
GRMZM2G417945	1.16709617007659	0.538553012179124
GRMZM2G081722	131.313235054845	0.992442177083906
GRMZM2G092311	0.11581100276795	0.103790877201123
GRMZM2G069095	0.227614405632277	0.185411970231032
GRMZM2G156983	0.00500807145203005	0.00498311565278716
GRMZM2G156983	4.24440327106229	0.809320536901152
GRMZM2G069095	1.05761662356938	0.514000816019224
GRMZM2G081722	0.00155819176656172	0.00155576758232425
GRMZM2G417945	0.469069581549537	0.319297048581439
GRMZM2G081722	0.0100161531837854	0.0099168247480126
GRMZM2G069095	0.7479652517059	0.427906247550364
GRMZM2G081722	0.224050362726523	0.183040150592709
GRMZM2G081722	0.019518658	0.0191449738039027
GRMZM2G701964	152.950636531115	0.993504411397494
GRMZM2G081722	0.230273731078918	0.187172761038289
GRMZM2G081722	47.9700109631045	0.979579338857951
GRMZM2G090068	0.781213751212105	0.438585066323732
GRMZM2G159981	0.00736981415615112	0.00731589735227935
GRMZM2G081722	1.63268906422659	0.620160233280806
GRMZM2G081722	0.00202454283882826	0.00202045234649896
GRMZM2G119536	0.0100161531837854	0.0099168247480126
GRMZM2G081722	0.00559174530599149	0.00556065155873965
GRMZM2G081722	0.0100161531837854	0.0099168247480126
GRMZM2G417945	1.50456132340211	0.600728482606433
AC233928.1_FG001	0.864903623138342	0.46377926044395
GRMZM2G417945	0.833669109640287	0.454645336640823
GRMZM2G081722	0.00234223708621033	0.00233676383130294
AC233928.1_FG001	0.0100161531837854	0.0099168247480126
GRMZM2G081722	1.74522942775712	0.635731720675525
GRMZM2G536238	0.996482699456677	0.499119125714368
GRMZM2G092311	0.0100161531837854	0.0099168247480126
GRMZM2G164295	2.59829326771405	0.722090467452286
AC233928.1_FG001	0.0981048084212275	0.0893401136839345
GRMZM2G081722	0.0100161531837854	0.0099168247480126
GRMZM2G069095	0.326693089317654	0.246246167970679
GRMZM2G053236	0.974662295288684	0.493584294192539
GRMZM2G156983	65.6567719699742	0.984997773362766
GRMZM2G159981	0.0100161531837854	0.0099168247480126
GRMZM2G069095	65.6567719699742	0.984997773362766
GRMZM2G111390	0.000809076958788954	0.000808422882461797
GRMZM2G081722	0.0700306399802323	0.0654473221267066
GRMZM2G164295	0.00264314995219795	0.00263618212753357
AC233928.1_FG001	0.36936351584659	0.26973372050024
GRMZM2G040207	387.971272758751	0.997429116055519
GRMZM2G159981	2.85828939846607	0.740817783031628
GRMZM2G417945	1.25872196126264	0.557271759362098
GRMZM2G701964	0.00287294273148503	0.00286471257631112
GRMZM2G090068	152.950636531115	0.993504411397494
GRMZM2G417945	179.063783152155	0.994446412362918
GRMZM2G069095	0.23540509833416	0.190548912783009
GRMZM2G081722	5.88257327045902	0.854705506108865
GRMZM2G081722	65.6567719699742	0.984997773362766
GRMZM2G359564	0.00528631422148796	0.00525851605329152
GRMZM2G081722	179.063783152155	0.994446412362918
GRMZM2G119536	0.00324595773978002	0.0032354555876735
AC233928.1_FG001	370.065203328639	0.997305055847249
GRMZM2G160710	1.700484	0.629696010048569
GRMZM2G112790	0.381962261469031	0.276391238833833
GRMZM2G081722	0.46291898987878	0.316435149917043
GRMZM2G701964	0.523079195262777	0.343435322923264
GRMZM2G090068	0.448011393207604	0.309397699016151
AC233928.1_FG001	0.00661936636913644	0.00657583848501983
GRMZM2G095382	0.0100161531837854	0.0099168247480126
GRMZM2G081722	0.466092769625044	0.317914922767301
GRMZM2G417945	1.27580447142262	0.560594940137853
GRMZM2G081722	0.000614389345655541	0.000614012103161255
GRMZM2G112790	0.019518658	0.0191449738039027
GRMZM2G381576	65.6567719699742	0.984997773362766
GRMZM2G092311	0.959323455828377	0.489619747558622
GRMZM2G392320	1.02024274557005	0.505009978532145
GRMZM2G081722	0.832951886366435	0.454431942574141
GRMZM2G701964	1.47268184125249	0.595580804890989
GRMZM2G015127	0.538984640637824	0.350220935547768
GRMZM2G090068	0.00257171629067662	0.00256511953099124
AC233928.1_FG001	0.858291963567523	0.461871428384045
GRMZM2G053236	0.800153046464533	0.444491676991586
GRMZM2G081722	0.132472997059764	0.116976737991726
GRMZM2G417945	158.9190689369	0.993746837030457
GRMZM2G110558	1.59433270383748	0.614544426579975
GRMZM2G069095	0.676329	0.403458390327913
GRMZM2G081722	0.00333871430135337	0.00332760438101722
GRMZM2G417945	0.00329535613228253	0.00328453242820357
GRMZM2G081722	0.250726967353147	0.200464988680742
GRMZM2G417945	0.513505685779505	0.339282297122678
GRMZM2G392320	1.22545430259315	0.55065354573456
GRMZM2G417945	2.03583132464859	0.670600934946294
GRMZM2G069095	0.0100161531837854	0.0099168247480126
GRMZM2G417945	0.879229748395309	0.46786708711167
AC233928.1_FG001	2.84423259215123	0.73987005832017
GRMZM2G092311	0.490040216254438	0.328877174527724
GRMZM2G164295	0.767303484480269	0.43416622624151
GRMZM2G159981	1.32524951369826	0.569938626324225
GRMZM2G081722	0.233312295481207	0.189175358371153
GRMZM2G159981	191.001420176483	0.994791705191134
GRMZM2G069095	0.766700604027994	0.433973137429145
GRMZM2G112790	1.34333304441318	0.573257415379288
GRMZM2G119536	0.168085367048907	0.143898187401803
GRMZM2G133048	1.0773168018976	0.518609776281348
GRMZM2G099854	0.517705109835607	0.341110474281584
GRMZM2G119536	1.2477493154373	0.555110530728623
GRMZM2G081722	0.0100161531837854	0.0099168247480126
GRMZM2G053676	0.00281936045806202	0.00281143401217764
AC210169.3_FG002	1.31589737122574	0.568201936569094
GRMZM2G417945	1.35895160097363	0.576082866817928
GRMZM2G111390	9.46157724093166	0.904412119036179
GRMZM2G128938	1.39713965439747	0.582836153010304
AC233928.1_FG001	0.000699658677869622	0.000699169497863141
GRMZM2G081722	0.00407072919447411	0.0040542255402066
GRMZM2G119536	131.313235054845	0.992442177083906
GRMZM2G417945	1.95484987763386	0.66157333150178
GRMZM2G123938	0.616354831033823	0.381323963773228
GRMZM2G069095	33.574497951667	0.971076948061605
GRMZM2G081722	0.178276577141383	0.151302827027166
GRMZM2G417945	0.141309214561011	0.123813260033446
GRMZM2G081722	0.872616766510085	0.46598790639707
GRMZM2G156983	1.10394064894074	0.524701421352611
GRMZM2G701964	0.0100161531837854	0.0099168247480126
GRMZM2G381576	2.49860023074006	0.71417140168985
AC233928.1_FG001	0.00539132853457372	0.00536241797751722
GRMZM2G081722	0.854620888638506	0.46080624556423
GRMZM2G081722	125.34480264906	0.992085151276245
GRMZM2G133048	1.09622776304991	0.522952601989657
GRMZM2G099854	0.387182645764436	0.279114395603667
GRMZM2G417945	0.252860128218751	0.201826303290738
GRMZM2G015127	0.686241485784339	0.406965130184269
GRMZM2G090068	167.78252697204	0.994075216090552
GRMZM2G081722	0.2210623336813	0.181040989950803
GRMZM2G164295	0.135141997703241	0.119052944897358
GRMZM2G095382	0.762091102298372	0.432492452464202
GRMZM2G081722	0.190565558460964	0.1600630533167
GRMZM2G092311	1.70375512171608	0.630144020082226
GRMZM2G069095	0.972164435027189	0.492942889426858
GRMZM2G069095	1.55527303871713	0.608652388669178
GRMZM2G701964	0.436307935465331	0.303770469195366
GRMZM2G081722	2.80563135617939	0.737231511303308
GRMZM2G081722	1.87434021743523	0.652094072255546
GRMZM2G081722	0.833669109640287	0.454645336640823
GRMZM2G040207	0.974377953481477	0.493511362281638
GRMZM2G081722	65.6567719699742	0.984997773362766
GRMZM2G111390	0.290871956976887	0.225329828729168
GRMZM2G081722	0.00333871430135337	0.00332760438101722
GRMZM2G119536	0.879229748395309	0.46786708711167
GRMZM2G133048	3.0300938605836	0.75186682132133
GRMZM2G081722	0.597466059532844	0.374008609427085
GRMZM2G081722	0.00346012919649283	0.0034481979859663
GRMZM2G092311	65.6567719699742	0.984997773362766
GRMZM2G081722	0.370693783106157	0.270442448689101
GRMZM2G086032	0.209271139966927	0.173055597748451
GRMZM2G090068	3.32482078067762	0.768776545731608
GRMZM2G117164	0.772139659803044	0.435710388586902
GRMZM2G417945	0.581742545534163	0.367785861976486
GRMZM2G081722	0.132372942575836	0.116898715607531
GRMZM2G069095	0.688737397163294	0.407841620799196
GRMZM2G359564	0.39805717380587	0.284721670375079
GRMZM2G081722	0.00500807145203005	0.00498311565278716
GRMZM2G098278	0.0100161531837854	0.0099168247480126
GRMZM2G081722	125.34480264906	0.992085151276245
GRMZM2G086032	510.332245311298	0.99804432439149
GRMZM2G119536	0.0100161531837854	0.0099168247480126
AC233928.1_FG001	0.477176664265871	0.323032901757231
GRMZM2G081722	0.148737056999061	0.129478766348514
GRMZM2G381576	0.00222443974909512	0.00221950259929004
GRMZM2G081722	65.6567719699742	0.984997773362766
GRMZM2G164295	0.687613010908657	0.407447090336444
GRMZM2G081722	0.872616766510085	0.46598790639707
GRMZM2G015127	0.236853365424794	0.191496722284009
GRMZM2G081722	0.00288883695597477	0.00288051561601097
GRMZM2G069095	1.10120262269654	0.52408207128703
GRMZM2G081722	349.920489113383	0.997150351629435
GRMZM2G701964	0.284830449176238	0.221687187876701
GRMZM2G081722	0.0737240226267669	0.0686619848985104
GRMZM2G126827	0.00685789203699019	0.00681118168832732
GRMZM2G159981	4.09900983669719	0.803883492672818
GRMZM2G081722	0.123729333987214	0.110105992826759
GRMZM2G119536	1.22445022413182	0.550450718495943
AC233928.1_FG001	0.320635823649211	0.242788979298791
GRMZM2G413006	0.735727568882261	0.423872721775134
GRMZM2G040207	0.576685477088364	0.365758095364282
GRMZM2G156983	0.88175245610114	0.468580473080965
GRMZM2G040207	4.75972408527042	0.826380572194883
GRMZM2G119536	4.59647590006524	0.821316125029978
GRMZM2G070633	2.81940239455033	0.73817893568197
GRMZM2G040207	300.936717241712	0.996688047716968
GRMZM2G417945	0.825182700971068	0.452109643890466
AC210169.3_FG002	0.00685789203699019	0.00681118168832732
GRMZM2G081722	33.574497951667	0.971076948061605
GRMZM2G081722	0.0824861026223115	0.0762006111879771
GRMZM2G081722	0.00210283687026371	0.00209842422643092
GRMZM2G133048	2.95437569395377	0.74711558096794
GRMZM2G081722	179.063783152155	0.994446412362918
GRMZM2G156983	0.912382178202281	0.47709196864612
GRMZM2G081722	65.6567719699742	0.984997773362766
GRMZM2G417945	0.674435675412841	0.402783866419088
GRMZM2G081722	0.152027137337421	0.131964892501394
GRMZM2G119536	0.186027176368527	0.156848999816446
GRMZM2G156983	0.0717733956880687	0.0669669502684295
GRMZM2G081722	0.00150888214449158	0.00150660884930014
GRMZM2G111390	0.00439458969001603	0.00437536177029022
GRMZM2G156983	0.715231124592993	0.416988191467613
GRMZM2G081722	131.313235054845	0.992442177083906
GRMZM2G098278	65.6567719699742	0.984997773362766
GRMZM2G081722	0.00333871430135337	0.00332760438101722
AC233928.1_FG001	0.576685477088364	0.365758095364282
GRMZM2G069095	0.879229748395309	0.46786708711167
GRMZM2G081722	0.271630661887328	0.213608141128163
GRMZM2G040207	6.93506042112921	0.873977015053693
GRMZM2G081722	0.387024628415142	0.279032268415716
GRMZM2G081722	0.852295365163377	0.460129297515249
