## Supplementary File 2 for "The influence of heavy metal stress on the evolutionary transition of teosinte to maize" (part 7 of 20)

Region	fc	fp
GRMZM2G081722	0.000764286642859381	0.000763702954891844
GRMZM2G081722	0.00297354671622919	0.00296473095024757
GRMZM2G159981	1.38846006166078	0.581320192013315
GRMZM2G081722	65.6567719699742	0.984997773362766
GRMZM2G081722	0.0100161531837854	0.0099168247480126
GRMZM2G413006	0.975811066543522	0.493878733177967
GRMZM2G156983	2.74558516271216	0.733019019309681
GRMZM2G015127	0.0100161531837854	0.0099168247480126
GRMZM2G133048	0.113951476997833	0.102294830027012
GRMZM2G081722	65.6567719699742	0.984997773362766
AC233928.1_FG001	4.51292683845736	0.818608149663052
GRMZM2G111390	0.436307935465331	0.303770469195366
GRMZM2G417945	1.46157066931394	0.59375531547152
GRMZM2G086032	0.019518658	0.0191449738039027
GRMZM2G417945	0.818042026537397	0.449957709776062
GRMZM2G119536	0.0100161531837854	0.0099168247480126
AC233928.1_FG001	0.708020178973327	0.414526823329986
GRMZM2G119536	0.872616766510085	0.46598790639707
AC233928.1_FG001	0.580746029341001	0.367387308626111
GRMZM2G701964	0.00238629570583949	0.00238061485483414
GRMZM2G112790	33.574497951667	0.971076948061605
GRMZM2G417945	1.395807757707	0.582604239934055
GRMZM2G081722	0.131002965987443	0.115829020725041
GRMZM2G069095	0.504417408598642	0.335290861243426
GRMZM2G081722	0.0100161531837854	0.0099168247480126
GRMZM2G164295	0.373855435578827	0.272121378929011
GRMZM2G081722	2.58040414262094	0.720701920742395
GRMZM2G081722	0.230932158176658	0.187607543309885
GRMZM2G056419	10.0884924974592	0.909816415511023
AC233928.1_FG001	0.00300035939152463	0.00299138416395465
GRMZM2G092311	0.567617143433639	0.36208914007559
GRMZM2G081722	65.6567719699742	0.984997773362766
GRMZM2G000753	0.0287039306440341	0.0279030047314621
GRMZM2G098278	0.00559174530599149	0.00556065155873965
GRMZM2G417945	2.46833737705123	0.711677414482037
GRMZM2G119536	0.0100161531837854	0.0099168247480126
AC233928.1_FG001	0.230890407685322	0.187579987823213
GRMZM2G081722	0.40495702900668	0.288234458880916
GRMZM2G012841	0.682265028815143	0.405563342950592
GRMZM2G069095	0.267007718426007	0.210738825456966
GRMZM2G112790	0.009759329	0.00966500503606637
AC233928.1_FG001	0.336347765088954	0.251691793016592
GRMZM2G111390	65.6567719699742	0.984997773362766
GRMZM2G081722	0.00661936636913644	0.00657583848501983
GRMZM2G081722	0.411481548461219	0.29152456786262
GRMZM2G536238	0.418993575745801	0.295275174537407
GRMZM2G069095	0.167895973618214	0.143759356493081
GRMZM2G081722	0.00500314204568757	0.00497823522770651
GRMZM2G069095	1.14642882442532	0.534109871885578
AC204476.3_FG004	0.00513835498154593	0.00511208726249459
AC233928.1_FG001	0.00421034582430952	0.00419269313627061
GRMZM2G081722	1.74522942775712	0.635731720675525
GRMZM2G069095	65.6567719699742	0.984997773362766
GRMZM2G092311	4.29827637863274	0.811259374080055
AC233928.1_FG001	0.395932822180881	0.283633149023827
GRMZM2G417945	65.6567719699742	0.984997773362766
GRMZM2G163539	1.86295155498728	0.650710121776949
GRMZM2G119536	0.934137939152339	0.482973794289841
GRMZM2G133048	4.08249606933313	0.803246281677654
GRMZM2G133048	0.427683961851431	0.299564870993442
GRMZM2G069095	0.500236209628637	0.33343829886126
GRMZM2G099854	0.872580494342798	0.465977562502081
GRMZM2G081722	0.0100161531837854	0.0099168247480126
GRMZM2G081722	0.243350410715819	0.195721502658062
GRMZM2G081722	1.35775369440603	0.575867486763954
GRMZM2G156983	0.958739870426237	0.489467685271351
GRMZM2G417945	0.77756853822722	0.437433787505428
GRMZM2G081722	161.428760400065	0.993843454831909
GRMZM2G081722	65.6567719699742	0.984997773362766
GRMZM2G417945	96.2470537187488	0.989716912114457
GRMZM2G156983	3.0547010415528	0.753372692646895
GRMZM2G081722	1.50575981506253	0.600919452060474
GRMZM2G126827	53.8920333821398	0.9817824201731
GRMZM2G112790	2.50711154118531	0.714865071082961
GRMZM2G081722	1.66590548247617	0.624892927910118
AC233928.1_FG001	59.7884183376128	0.983549497957882
GRMZM2G156983	269.048191404361	0.996296957240115
AC233928.1_FG001	1.18608361602925	0.542560955734905
GRMZM2G081722	0.326753905479722	0.246280718775481
GRMZM2G159981	1.8583130599044	0.650143291150395
GRMZM2G082538	32.1098420137641	0.969797500103314
GRMZM2G081722	0.554722950250927	0.356798585986909
GRMZM2G081722	0.325093103105476	0.245336046458616
GRMZM2G119536	125.34480264906	0.992085151276245
GRMZM2G081722	596.879534578104	0.998327422261232
AC233928.1_FG001	0.250165331963928	0.20010579846342
AC233928.1_FG001	5.15775729954202	0.837603213092797
GRMZM2G133048	3.08326366358074	0.755097862300896
AC233928.1_FG001	96.2470537187488	0.989716912114457
GRMZM2G119536	0.0100161531837854	0.0099168247480126
GRMZM2G098278	0.634673459439537	0.388257028200079
GRMZM2G112790	1.88382006634924	0.653237727391937
GRMZM2G359564	0.153624237474789	0.133166617417004
GRMZM2G081722	0.0100161531837854	0.0099168247480126
GRMZM2G081722	0.362398823604629	0.266000540609537
GRMZM2G081722	0.26657345384617	0.210468214880608
GRMZM2G086032	0.53294926307629	0.34766268911391
GRMZM2G417945	0.990053089698075	0.49750084297916
GRMZM2G081722	131.313235054845	0.992442177083906
GRMZM2G417945	1.26454104070647	0.558409416290363
AC233928.1_FG001	0.0100161531837854	0.0099168247480126
GRMZM2G081722	0.00148677335811459	0.00148456614472226
AC233928.1_FG001	0.00661936636913644	0.00657583848501983
GRMZM2G156983	1.24208296587605	0.553986174811659
GRMZM2G095382	0.019518658	0.0191449738039027
GRMZM2G082538	0.314227851800144	0.239096935413243
GRMZM2G081722	65.6567719699742	0.984997773362766
GRMZM2G133048	0.516643754444181	0.340649379875975
AC233928.1_FG001	1.74275654740947	0.635403294928054
AC233928.1_FG001	2.43193371349659	0.70861908082101
GRMZM2G040207	304.408585801216	0.996725697814367
GRMZM2G081722	0.872616766510085	0.46598790639707
GRMZM2G117164	226.814331249466	0.995610460524957
GRMZM2G081722	0.184124339105039	0.155494092152687
GRMZM2G112790	125.34480264906	0.992085151276245
GRMZM2G081722	0.00293910543862238	0.00293049241243515
GRMZM2G053676	0.360846481939929	0.265163254436703
GRMZM2G119536	6.05703830328228	0.858297495773136
GRMZM2G159981	0.154150490514127	0.13356186370935
AC233928.1_FG001	1.83653356288319	0.647457018282713
GRMZM2G417945	161.903671246171	0.993861402923886
GRMZM2G081722	0.381118311353646	0.275949068389448
AC233928.1_FG001	0.473488316179802	0.321338358085783
GRMZM2G312871	1.700484	0.629696010048569
AC233928.1_FG001	0.0100161531837854	0.0099168247480126
GRMZM2G159981	11.3297323333104	0.918895238520437
GRMZM2G015127	0.00661281795882967	0.00656937587208445
GRMZM2G417945	0.529379983726607	0.346140259032735
GRMZM2G069095	1.89252645647554	0.654281468105059
GRMZM2G069095	0.44007188906159	0.305590222546708
GRMZM2G081722	0.236853365424794	0.191496722284009
GRMZM2G081722	0.000894506017249755	0.000893706591326158
GRMZM2G081722	0.57848356866762	0.366480576770217
GRMZM2G081722	292.470948776888	0.996592507693972
AC233928.1_FG001	0.00339498613734637	0.00338349920445154
GRMZM2G081722	0.29873285186506	0.23001870741628
GRMZM2G081722	65.6567719699742	0.984997773362766
GRMZM2G098278	0.910216658549405	0.476499173261641
GRMZM2G081722	0.000405281016926629	0.000405116830765482
GRMZM2G370357	1.44161704664398	0.590435362754979
GRMZM2G123938	7.97393850196215	0.888566207604236
GRMZM2G081722	0.872616766510085	0.46598790639707
GRMZM2G052658	1.35259117454938	0.574936771497691
AC233928.1_FG001	0.26766411267017	0.21114750350262
AC233928.1_FG001	0.00163100748376401	0.00162835163006917
GRMZM2G417945	0.0100161531837854	0.0099168247480126
GRMZM2G040207	0.218373087026183	0.179233347610452
GRMZM2G392320	0.00333871430135337	0.00332760438101722
GRMZM2G081722	0.000371689092688723	0.000371550991237902
GRMZM2G092311	0.00346012919649283	0.0034481979859663
GRMZM2G112790	65.6567719699742	0.984997773362766
GRMZM2G392320	0.835748525295241	0.455263078672951
GRMZM2G159981	0.0100161531837854	0.0099168247480126
GRMZM2G133048	65.6567719699742	0.984997773362766
GRMZM2G133048	0.00507484296025126	0.00504921896692221
AC233928.1_FG001	0.0017379641270938	0.00173494884823323
GRMZM2G163539	33.574497951667	0.971076948061605
GRMZM2G081722	179.063783152155	0.994446412362918
GRMZM2G081722	0.120467417989213	0.107515324457541
AC233928.1_FG001	0.718361566534125	0.418050298915283
GRMZM2G111504	0.872616766510085	0.46598790639707
GRMZM2G359564	0.566482340069485	0.361627019711156
GRMZM2G156983	1.32864544508491	0.570565797334796
GRMZM2G112790	0.0100161531837854	0.0099168247480126
AC233928.1_FG001	0.00257171629067662	0.00256511953099124
GRMZM2G081722	0.00500807145203005	0.00498311565278716
GRMZM2G090068	0.16612599019238	0.142459726984538
GRMZM2G081722	0.00101926916718104	0.00101823131539619
AC233928.1_FG001	0.218441828305518	0.17927965310359
AC233928.1_FG001	0.0943369555810501	0.0862046695032435
GRMZM2G160710	0.788947840240933	0.441012209799632
GRMZM2G092311	0.869566	0.465116502974487
GRMZM2G099854	0.872616766510085	0.46598790639707
GRMZM2G081722	1.55753019627579	0.608997773924166
GRMZM2G069095	0.709003857693956	0.414863813502826
GRMZM2G133048	1.93964517917444	0.659822890502439
AC233928.1_FG001	0.019518658	0.0191449738039027
GRMZM2G069095	1.17378474409262	0.539972850247682
GRMZM2G070633	8.37067046388961	0.893284050073732
GRMZM2G112790	2.44177095892719	0.709451903704916
GRMZM2G359564	0.00203536884211668	0.00203123453064198
GRMZM2G069095	1.00270702194971	0.500675840729582
GRMZM2G128938	7.73658699966625	0.885538826541966
GRMZM2G081722	65.6567719699742	0.984997773362766
AC233928.1_FG001	0.496502511797838	0.331775261239863
GRMZM2G070633	1.42286050329153	0.587264723395562
AC233928.1_FG001	0.00271867294010151	0.00271130179727282
GRMZM2G392320	0.0157664100679327	0.0155216887580268
AC233928.1_FG001	0.801344997814206	0.444859257269749
GRMZM2G090068	0.946779106633065	0.486331039514036
GRMZM2G081722	1.700484	0.629696010048569
GRMZM2G156983	62.7263017750314	0.984307892155264
AC233928.1_FG001	0.00528631422148796	0.00525851605329152
GRMZM2G081722	0.235507948974894	0.190616296050783
AC233928.1_FG001	0.00204631124940504	0.00204213241087988
GRMZM2G069095	0.00500807145203005	0.00498311565278716
GRMZM2G081722	0.0100161531837854	0.0099168247480126
GRMZM2G359564	0.0607871482498284	0.0573038128809535
GRMZM2G069095	0.573318802440607	0.364400909435041
AC233928.1_FG001	0.00133886600130329	0.0013370758359254
GRMZM2G081722	65.6567719699742	0.984997773362766
AC233928.1_FG001	65.6567719699742	0.984997773362766
GRMZM2G092311	1.7182592507852	0.632117503247294
AC204476.3_FG004	4.80644197877784	0.827777492024387
GRMZM2G082538	0.00451839613687607	0.00449807206543223
GRMZM2G081722	1.27917944002159	0.561245603377975
GRMZM2G081722	0.0913839764575895	0.0837321954773455
GRMZM2G112790	0.872616766510085	0.46598790639707
GRMZM2G081722	0.000853394048566357	0.000852666388145301
GRMZM2G417945	0.367729462748795	0.26886125711568
GRMZM2G081722	0.00398548180273776	0.00396966079188864
GRMZM2G081722	0.89489170643549	0.472265356060313
GRMZM2G112790	0.94717202864633	0.48643469334592
GRMZM2G392320	1.96832238050974	0.663109368926338
GRMZM2G081722	65.6567719699742	0.984997773362766
GRMZM2G069095	1.91831510576089	0.657336523384348
GRMZM2G015127	0.64014554453987	0.390298011460598
GRMZM2G069095	0.0752766292751596	0.0700067566109972
GRMZM2G092311	1.10168498905918	0.524191301167522
GRMZM2G119536	1.16587994736958	0.538293892413344
GRMZM2G081722	0.727719596664336	0.421202374545804
GRMZM2G081722	0.879229748395309	0.46786708711167
AC233928.1_FG001	1.03588521775691	0.508813173120941
AC233928.1_FG001	1.27917944002159	0.561245603377975
GRMZM2G381576	1.04251835391559	0.510408316242075
GRMZM2G417945	2.47343	0.712100143086229
GRMZM2G163539	1.81019264608907	0.644152509831774
GRMZM2G143591	1.5290072497851	0.604587926711174
GRMZM2G359564	0.143716637649803	0.125657556180282
GRMZM2G312871	0.768170501680612	0.434443681166766
GRMZM2G417945	0.79643047849411	0.443340551181102
GRMZM2G086032	0.916311148417692	0.478164075376953
GRMZM2G370357	0.646761690422606	0.392747593160628
GRMZM2G112790	0.00257171629067662	0.00256511953099124
GRMZM2G164295	2.10427176401467	0.677863255533166
AC233928.1_FG001	0.00494303419842379	0.00491872079332987
AC233928.1_FG001	0.0100161531837854	0.0099168247480126
GRMZM2G086032	0.556325189932379	0.3574607630405
GRMZM2G112790	0.412461104215198	0.292015902586126
GRMZM2G081722	0.38932091571691	0.280223893063623
AC233928.1_FG001	0.267605574696485	0.211111074326539
GRMZM2G000753	0.00396081486381734	0.00394518870176681
GRMZM2G163539	0.187417958556105	0.157836553848322
GRMZM2G081722	0.325093103105476	0.245336046458616
GRMZM2G381576	0.244471678279197	0.196446156667255
GRMZM2G112790	2.01473048454579	0.668295389877724
AC233928.1_FG001	0.0100161531837854	0.0099168247480126
GRMZM2G081722	0.0100161531837854	0.0099168247480126
GRMZM2G081722	0.350893078231012	0.259748964507616
GRMZM2G000753	65.6567719699742	0.984997773362766
GRMZM2G081722	0.109799459940415	0.0989363068768391
GRMZM2G160710	0.0100161531837854	0.0099168247480126
AC233928.1_FG001	0.0100161531837854	0.0099168247480126
GRMZM2G081722	0.0276273257211929	0.0268845767621097
GRMZM2G069095	2.53852019635473	0.717395989139707
GRMZM2G090068	4.19647809876863	0.807561971590535
GRMZM2G053676	1.01540321616319	0.503821373321145
GRMZM2G081722	0.00186051453626918	0.00185705945016743
GRMZM2G069095	119.478302327318	0.991699750239813
GRMZM2G112790	45.0003123600606	0.978261017182391
GRMZM2G081722	0.224050362726523	0.183040150592709
AC233928.1_FG001	0.637660336717327	0.389372767002168
GRMZM2G163539	0.00373151473208482	0.00371764229509206
GRMZM2G081722	0.00661936636913644	0.00657583848501983
GRMZM2G417945	0.449466789368267	0.310091126381834
AC233928.1_FG001	1.88928712080216	0.653893864406813
GRMZM2G081722	0.00528631422148796	0.00525851605329152
GRMZM2G081722	1.59098664788885	0.614046640952471
GRMZM2G081722	0.0933145293610857	0.0853501228192925
GRMZM2G092311	1.76912859113435	0.638875564247322
AC233928.1_FG001	1.88533617319705	0.653419934464009
GRMZM2G086032	0.270525808319879	0.212924292091018
GRMZM2G381576	0.00355713827503381	0.00354452989208766
GRMZM2G081722	0.801650238206303	0.444953310696095
GRMZM2G081722	1.700484	0.629696010048569
GRMZM2G119536	0.362404594689295	0.266003649798277
GRMZM2G156983	3.1195680123425	0.757256101366956
GRMZM2G081722	0.674220551334723	0.40270712887691
GRMZM2G069095	0.247458085884464	0.198369860025408
GRMZM2G392320	1.7547142535899	0.636985941936876
GRMZM2G117164	1.7849260134295	0.640924033465237
GRMZM2G086032	287.731879081675	0.996536579184881
GRMZM2G000753	1.78016776401443	0.640309475944701
GRMZM2G012841	65.6567719699742	0.984997773362766
AC233928.1_FG001	0.00373151473208482	0.00371764229509206
GRMZM2G119536	0.768639395654358	0.434593618994887
GRMZM2G081722	0.366091717103925	0.267984727906871
GRMZM2G092311	0.00199797097829514	0.00199398705003807
GRMZM2G112790	1.03467336893216	0.508520622882669
AC233928.1_FG001	0.0100161531837854	0.0099168247480126
GRMZM2G133048	0.723362259656287	0.419738946703264
GRMZM2G069095	1.81673073164376	0.644978489152056
GRMZM2G081722	0.00186908048706684	0.0018655935425796
GRMZM2G069095	0.741897962508541	0.425913560080247
GRMZM2G156983	0.000882223156334183	0.000881445524681262
AC233928.1_FG001	0.65305663038653	0.395060047176864
GRMZM2G381576	0.00208726233301823	0.00208291474353117
GRMZM2G069095	1.10688819670557	0.525366366585732
GRMZM2G392320	1.57575561178069	0.611764409858483
GRMZM2G069095	0.733546874325692	0.423147989356229
GRMZM2G069095	0.0024012974295001	0.00239554501341713
AC233928.1_FG001	0.427594881329979	0.299521164527868
GRMZM2G081722	4.59616469261139	0.821306188268494
GRMZM2G081722	125.34480264906	0.992085151276245
AC233928.1_FG001	33.574497951667	0.971076948061605
GRMZM2G069095	1.66590548247617	0.624892927910118
GRMZM2G417945	0.771709727842552	0.435573455242174
GRMZM2G092311	1.41191826242244	0.585392251644698
GRMZM2G112790	1.33600773726925	0.571919226102829
GRMZM2G012841	113.597902175933	0.991273836771769
GRMZM2G159981	1.36789562773245	0.577684088653172
GRMZM2G312871	1.01001960648732	0.502492415112514
GRMZM2G156983	0.576685477088364	0.365758095364282
AC233928.1_FG001	4.04576752511138	0.801814095670623
GRMZM2G156983	0.869566	0.465116502974487
GRMZM2G081722	0.872616766510085	0.46598790639707
GRMZM2G015127	1.20944471120076	0.547397590475784
GRMZM2G069095	2.15057825110242	0.682597948598773
GRMZM2G069095	0.352411124205744	0.260579876857129
GRMZM2G081722	0.00116932106420326	0.00116795534941114
GRMZM2G069095	2.04663445257756	0.671768958315966
GRMZM2G413006	65.6567719699742	0.984997773362766
GRMZM2G112790	0.359318441017504	0.26433720765867
GRMZM2G359564	0.627390453979069	0.385519315567485
GRMZM2G133048	0.00484043279221907	0.00481711586661439
AC233928.1_FG001	0.872616766510085	0.46598790639707
GRMZM2G069095	1.86444316206173	0.650892008176474
GRMZM2G086032	4.21297294369363	0.808170882373417
GRMZM2G086032	0.472020504058095	0.320661636680209
GRMZM2G082538	0.167997014968212	0.14383342835237
GRMZM2G417945	0.00209128329194051	0.00208691895320204
GRMZM2G133048	3.68955471541573	0.786760138076062
GRMZM2G000753	1.07287056848035	0.517577211425645
GRMZM2G081722	0.00244768933275815	0.00244171277843672
AC204476.3_FG004	4.13060071285752	0.8050910495736
GRMZM2G069095	0.451148027604915	0.310890425389286
GRMZM2G119536	0.141165145001883	0.123702643408067
GRMZM2G092311	2.92598941696632	0.745287138147021
GRMZM2G128938	179.520160892073	0.994460452533067
GRMZM2G099854	0.019518658	0.0191449738039027
GRMZM2G053236	0.00528631422148796	0.00525851605329152
GRMZM2G081722	0.183200909281894	0.154834997036202
GRMZM2G081722	0.325093103105476	0.245336046458616
GRMZM2G099854	3.14293957278064	0.758625492254326
GRMZM2G081722	65.6567719699742	0.984997773362766
GRMZM2G392320	1.15971012285028	0.536974897964432
GRMZM2G081722	0.0164164457835874	0.0161512988614932
GRMZM2G092311	0.391109413647607	0.281149282587402
AC233928.1_FG001	0.879229748395309	0.46786708711167
GRMZM2G081722	0.00333871430135337	0.00332760438101722
GRMZM2G081722	131.313235054845	0.992442177083906
GRMZM2G053676	0.00500807145203005	0.00498311565278716
GRMZM2G015127	0.435221928817114	0.303243644817925
GRMZM2G156983	2.22947208389569	0.690351867419239
GRMZM2G000753	0.418210123238787	0.294885868029002
GRMZM2G081722	0.00257171629067662	0.00256511953099124
GRMZM2G081722	0.340096	0.253784803476766
GRMZM2G081722	0.00333871430135337	0.00332760438101722
GRMZM2G417945	0.781447035884556	0.438658584927583
GRMZM2G164295	0.0195444901374391	0.0191698256687204
GRMZM2G081722	0.753991972532521	0.42987196312185
GRMZM2G069095	0.328108128185332	0.247049258431725
GRMZM2G070633	0.0666920785487923	0.0625223341299443
GRMZM2G119536	0.446224646151983	0.308544490193323
GRMZM2G081722	1.52564273641135	0.604061181899034
GRMZM2G111390	0.244579533941236	0.196515792901335
GRMZM2G053676	5.27536	0.840646592386732
GRMZM2G069095	0.309269854117993	0.236215515957432
GRMZM2G099854	0.0100161531837854	0.0099168247480126
GRMZM2G156983	5.15500365625762	0.83753055954998
GRMZM2G082538	0.00632576630649667	0.00628600252353077
GRMZM2G417945	0.326749878050491	0.246278430815168
GRMZM2G081722	65.6567719699742	0.984997773362766
AC233928.1_FG001	0.493180726519317	0.330288703678186
GRMZM2G117164	1.08537565226356	0.520470089446687
GRMZM2G000753	0.14894759062633	0.12963828101605
GRMZM2G081722	0.00164274407620433	0.00164004989395635
AC233928.1_FG001	179.063783152155	0.994446412362918
GRMZM2G069095	65.6567719699742	0.984997773362766
GRMZM2G081722	0.00192229324078378	0.00191860511913154
GRMZM2G164295	0.191510001961832	0.160728824471896
GRMZM2G081722	0.0833154011229679	0.0769077971536294
GRMZM2G069095	0.162036381471476	0.139441745590005
GRMZM2G417945	1.47011668174146	0.595160824833996
GRMZM2G069095	125.34480264906	0.992085151276245
GRMZM2G086032	0.0186953235366178	0.0183522227938703
AC204476.3_FG004	1.59166748650904	0.614148032027444
GRMZM2G086032	0.872616766510085	0.46598790639707
GRMZM2G417945	0.235976034421897	0.190922823622766
GRMZM2G081722	65.6567719699742	0.984997773362766
GRMZM2G119536	0.199532099568771	0.166341609066153
GRMZM2G112790	65.6567719699742	0.984997773362766
GRMZM2G392320	0.378964962404004	0.274818412893783
GRMZM2G156983	0.00190784047323952	0.00190420754900808
AC233928.1_FG001	0.436307935465331	0.303770469195366
GRMZM2G069095	0.231883971014572	0.188235236816657
GRMZM2G081722	0.019518658	0.0191449738039027
GRMZM2G081722	0.00297354671622919	0.00296473095024757
GRMZM2G099854	152.950636531115	0.993504411397494
GRMZM2G392320	3.07567343587837	0.754641774977125
AC233928.1_FG001	0.535312015401901	0.348666596777575
AC233928.1_FG001	33.574497951667	0.971076948061605
GRMZM2G381576	65.6567719699742	0.984997773362766
GRMZM2G536238	1.65780498436174	0.623749670918709
GRMZM2G417945	0.0100161531837854	0.0099168247480126
GRMZM2G119536	0.5539801953165	0.356491155412486
GRMZM2G081722	0.314792465637197	0.239423691468019
GRMZM2G081722	0.872616766510085	0.46598790639707
GRMZM2G092311	2.1923083971704	0.686747057118172
AC233928.1_FG001	0.604914519602383	0.37691385566893
GRMZM2G392320	0.992047344223809	0.498003898903495
AC233928.1_FG001	65.6567719699742	0.984997773362766
GRMZM2G164295	0.642815344125388	0.391288860567354
GRMZM2G081722	0.312824003384904	0.238283275274019
GRMZM2G000753	1.92233599689269	0.657807999811351
GRMZM2G070633	0.817379895420008	0.449757311324887
GRMZM2G081722	0.0359938223567985	0.0347432789463123
GRMZM2G156983	0.0100161531837854	0.0099168247480126
AC233928.1_FG001	170.256696648342	0.994160812280215
GRMZM2G081722	0.0100161531837854	0.0099168247480126
GRMZM2G092311	0.351229713233676	0.259933384970595
GRMZM2G081722	99.2308838152623	0.990023035196985
GRMZM2G090068	0.78901945550484	0.441034586335557
AC233928.1_FG001	65.6567719699742	0.984997773362766
GRMZM2G370357	0.875832700902268	0.466903418668944
GRMZM2G119536	125.34480264906	0.992085151276245
GRMZM2G381576	65.6567719699742	0.984997773362766
GRMZM2G133048	0.664087535736682	0.399070073824388
GRMZM2G082538	0.752454154493501	0.429371662912903
AC210169.3_FG002	1.25604095008531	0.5567456344433
GRMZM2G081722	0.0100161531837854	0.0099168247480126
GRMZM2G081722	0.679258829543431	0.404499185946286
GRMZM2G053676	1.3470807684327	0.573938820747202
GRMZM2G081722	0.00528631422148796	0.00525851605329152
GRMZM2G159981	2.12964563526361	0.68047500690417
GRMZM2G417945	1.72946954550919	0.633628445627721
GRMZM2G086032	0.142339154973328	0.12460323569724
GRMZM2G370357	0.823637123104333	0.451645293172293
AC210169.3_FG002	1.18600185095754	0.542543845714509
GRMZM2G081722	0.940300216348505	0.48461583853146
GRMZM2G069095	0.00271867294010151	0.00271130179727282
GRMZM2G081722	33.574497951667	0.971076948061605
GRMZM2G081722	1.7165885762262	0.631891259224402
GRMZM2G081722	0.019518658	0.0191449738039027
GRMZM2G092311	0.203562308446042	0.169133169938553
GRMZM2G111390	1.0414349617595	0.510148489306706
GRMZM2G099854	3.1357623286299	0.758206608470347
GRMZM2G119536	0.597466059532844	0.374008609427085
GRMZM2G417945	0.802798046125165	0.445306698579275
AC233928.1_FG001	0.460293940870181	0.315206362217661
GRMZM2G086032	0.456799412427605	0.313563698976509
GRMZM2G053676	0.00685789203699019	0.00681118168832732
GRMZM2G081722	0.00373151473208482	0.00371764229509206
GRMZM2G069095	1.94930441540528	0.660937001017379
AC233928.1_FG001	0.849994613810191	0.459457885695985
GRMZM2G081722	0.176775256801614	0.15022006604904
AC233928.1_FG001	0.253414447883232	0.202179293777249
GRMZM2G159981	0.0100161531837854	0.0099168247480126
GRMZM2G081722	2.37986204263521	0.70412993566438
GRMZM2G070633	0.141888478046137	0.124257736875425
AC233928.1_FG001	65.6567719699742	0.984997773362766
GRMZM2G081722	2.45918859559095	0.710914865620628
GRMZM2G081722	0.145718935970992	0.127185587490964
GRMZM2G126827	33.574497951667	0.971076948061605
GRMZM2G312871	1.41687350425152	0.586242309230955
GRMZM2G098278	65.6567719699742	0.984997773362766
GRMZM2G092311	0.241574082626956	0.194570816197957
GRMZM2G081722	0.0599086828773349	0.0565224946687867
GRMZM2G111390	0.297919027062687	0.22953591160221
GRMZM2G081722	33.574497951667	0.971076948061605
GRMZM2G081722	179.063783152155	0.994446412362918
GRMZM2G092311	0.00298520722004876	0.00297632228128547
AC204476.3_FG004	0.366700357257778	0.268310720276349
GRMZM2G081722	0.00271598702025164	0.00270863041520129
AC233928.1_FG001	0.00115703146488358	0.001155694290226
GRMZM2G000753	0.254498031268541	0.202868418223976
GRMZM2G081722	0.494960108744059	0.331085830216488
GRMZM2G133048	0.736270347388143	0.424052825929849
GRMZM2G081722	0.872616766510085	0.46598790639707
GRMZM2G081722	0.0100161531837854	0.0099168247480126
AC233928.1_FG001	0.872616766510085	0.46598790639707
GRMZM2G081722	2.28704059800125	0.695774977465118
GRMZM2G081722	0.502341279856328	0.334372280514297
GRMZM2G081722	1.97343473972325	0.663688600042026
GRMZM2G086032	244.720400679578	0.995930333837832
GRMZM2G111390	0.546661164689216	0.353445975867029
GRMZM2G081722	0.0100161531837854	0.0099168247480126
GRMZM2G081722	4.12794783146415	0.804990215800523
AC233928.1_FG001	0.610381445290173	0.379029109578563
GRMZM2G081722	65.6567719699742	0.984997773362766
GRMZM2G069095	0.716331868809423	0.417362097521574
GRMZM2G095382	2.13479190578298	0.680999559123773
GRMZM2G417945	1.33040987144331	0.570890935429885
GRMZM2G069095	0.321703508447404	0.243400661639544
GRMZM2G090068	33.574497951667	0.971076948061605
GRMZM2G069095	1.40623446904854	0.584412902041332
GRMZM2G417945	0.143766375380515	0.125695577764022
GRMZM2G069095	0.259632959187766	0.2061179467352
GRMZM2G081722	0.182920847328634	0.154634900333121
GRMZM2G359564	1.77125577741027	0.639152759499342
GRMZM2G119536	99.2308838152623	0.990023035196985
GRMZM2G417945	1.110385545974	0.526152933568129
GRMZM2G081722	0.00329535613228253	0.00328453242820357
GRMZM2G081722	0.187760758605792	0.158079610936287
GRMZM2G359564	0.205079516843548	0.170179240437768
GRMZM2G392320	65.6567719699742	0.984997773362766
GRMZM2G081722	0.00685789203699019	0.00681118168832732
GRMZM2G081722	0.107184349992184	0.0968080428457472
GRMZM2G156983	0.227604429775082	0.185405350660704
GRMZM2G081722	0.114571250135051	0.102794011707343
GRMZM2G156983	1.89094458322663	0.654092297098313
GRMZM2G156983	179.063783152155	0.994446412362918
GRMZM2G092311	0.253561178278439	0.20227267936509
AC233928.1_FG001	125.34480264906	0.992085151276245
GRMZM2G417945	1.76436653279213	0.638253470320393
AC233928.1_FG001	0.0534883306031756	0.0507725895478603
GRMZM2G082538	0.366040270189985	0.267957159227142
GRMZM2G081722	1.14061753379993	0.532845085957581
GRMZM2G156983	4.58360418405409	0.820904210428123
GRMZM2G417945	1.31883628108326	0.568749200554666
GRMZM2G069095	0.531533052481145	0.347059471958532
GRMZM2G417945	6.72358107210431	0.870526380099543
GRMZM2G156983	1.89490863838208	0.654565955297683
GRMZM2G081722	65.6567719699742	0.984997773362766
GRMZM2G117164	1.35434574039879	0.575253548006668
GRMZM2G392320	1.43405461738688	0.589162875452003
GRMZM2G081722	0.512155098213473	0.338692174379834
AC233928.1_FG001	0.0100161531837854	0.0099168247480126
GRMZM2G159981	0.442251157265502	0.306639488578402
GRMZM2G070633	0.0111729917856836	0.0110495354172313
GRMZM2G081722	62.7263017750314	0.984307892155264
GRMZM2G081722	578.972692935234	0.998275780890754
GRMZM2G081722	0.009759329	0.00966500503606637
GRMZM2G099854	0.92244815636517	0.479829925873928
GRMZM2G417945	0.977186745499135	0.494230880175381
GRMZM2G156983	4.35171529778231	0.813144021242238
GRMZM2G126827	0.333617927438454	0.250160050022161
GRMZM2G081722	65.6567719699742	0.984997773362766
AC233928.1_FG001	0.426392709060306	0.298930796793829
GRMZM2G081722	65.6567719699742	0.984997773362766
AC233928.1_FG001	0.00253742807742808	0.00253100583216541
AC233928.1_FG001	0.0100161531837854	0.0099168247480126
AC233928.1_FG001	179.063783152155	0.994446412362918
GRMZM2G081722	0.0100161531837854	0.0099168247480126
GRMZM2G081722	1.700484	0.629696010048569
GRMZM2G053236	1.29333279276723	0.563953385590688
GRMZM2G081722	1.01144084322017	0.502843942256301
AC233928.1_FG001	0.00271867294010151	0.00271130179727282
GRMZM2G092311	1.28197210285088	0.561782548195618
GRMZM2G069095	0.396164568207579	0.283752057048821
AC233928.1_FG001	65.6567719699742	0.984997773362766
GRMZM2G081722	1.25753766806689	0.557039506297012
GRMZM2G081722	65.6567719699742	0.984997773362766
GRMZM2G112790	0.972272128540745	0.492970576661809
GRMZM2G370357	0.231121796822692	0.187732682029655
AC233928.1_FG001	1.80014088733591	0.642875112276435
AC233928.1_FG001	0.300447641385495	0.231034016152621
GRMZM2G164295	0.305522528599938	0.234023176089949
AC233928.1_FG001	0.795831838491895	0.443154988921579
GRMZM2G069095	1.07107856131236	0.517159793607086
GRMZM2G069095	120.200321255952	0.991749196787291
GRMZM2G081722	125.34480264906	0.992085151276245
GRMZM2G081722	0.259058210569613	0.205755546800662
GRMZM2G110558	1.54508981756173	0.607086558163975
AC233928.1_FG001	0.181353026561666	0.153512982558224
GRMZM2G095382	0.518115202388751	0.341288461885829
GRMZM2G126827	0.00145567985370605	0.00145356392997711
GRMZM2G069095	0.76473890684859	0.433343937667377
GRMZM2G082538	0.849319873879525	0.459260664353221
GRMZM2G112790	0.301449737813374	0.231626108219787
AC233928.1_FG001	0.262129923942299	0.207688542177598
GRMZM2G370357	1.26925879551706	0.559327476453761
GRMZM2G128938	0.788844722064484	0.440979986878955
GRMZM2G133048	0.00674881680128347	0.0067035755976613
GRMZM2G081722	0.00297354671622919	0.00296473095024757
GRMZM2G701964	65.6567719699742	0.984997773362766
GRMZM2G081722	65.6567719699742	0.984997773362766
GRMZM2G069095	5.64115247143067	0.849423725128754
AC233928.1_FG001	0.00539621741173869	0.00536725453934027
AC233928.1_FG001	0.473030728701897	0.321127536231884
GRMZM2G359564	0.00346012919649283	0.0034481979859663
AC233928.1_FG001	0.585736904018541	0.369378364427402
AC233928.1_FG001	0.605010711081545	0.376951198458891
AC233928.1_FG001	0.543920059564618	0.352298071519326
GRMZM2G159981	1.15463567948357	0.535884414464126
GRMZM2G081722	0.049052234414483	0.0467586196428636
GRMZM2G164295	0.598080378997885	0.374249247320667
GRMZM2G081722	0.019518658	0.0191449738039027
GRMZM2G392320	0.920186279273888	0.479217193251612
GRMZM2G000753	2.15333749495909	0.682875682796848
GRMZM2G417945	0.663282621092085	0.398779264979384
AC233928.1_FG001	1.45870479849565	0.593281795922859
GRMZM2G536238	0.209174046304524	0.172989196173869
GRMZM2G381576	0.393646957512119	0.282458161581209
GRMZM2G081722	0.872613818301244	0.465987065658227
GRMZM2G081722	65.6567719699742	0.984997773362766
GRMZM2G081722	0.00118941796168982	0.00118800492729073
GRMZM2G081722	65.6567719699742	0.984997773362766
GRMZM2G098278	65.6567719699742	0.984997773362766
AC204476.3_FG004	1.49489392107288	0.599181355345974
GRMZM2G070633	0.570107333680079	0.363100866705615
GRMZM2G082538	0.0513985005426135	0.0488858415872644
GRMZM2G128938	1.24058626381279	0.55368823947965
GRMZM2G099854	33.574497951667	0.971076948061605
GRMZM2G092311	0.0105621701124148	0.0104517766692571
GRMZM2G123938	0.965220036503752	0.491151127392807
GRMZM2G081722	0.00500807145203005	0.00498311565278716
GRMZM2G069095	0.285502592692307	0.222094139922628
GRMZM2G081722	0.104347836521731	0.0944881975323881
GRMZM2G081722	196.969852582268	0.994948725844081
GRMZM2G081722	0.00355713827503381	0.00354452989208766
AC233928.1_FG001	0.387834555427581	0.279453018308866
GRMZM2G081722	0.168397765106427	0.144127085942421
GRMZM2G112790	0.872616766510085	0.46598790639707
AC233928.1_FG001	0.00685789203699019	0.00681118168832732
GRMZM2G082538	3.43371380205765	0.774455446462082
GRMZM2G081722	191.001420176483	0.994791705191134
GRMZM2G081722	0.0013034719346937	0.00130177510737596
AC233928.1_FG001	0.872616766510085	0.46598790639707
GRMZM2G099854	3.15248862302871	0.759180556340542
GRMZM2G112790	33.574497951667	0.971076948061605
AC233928.1_FG001	0.435127885022131	0.303197986439669
GRMZM2G081722	65.6567719699742	0.984997773362766
GRMZM2G417945	6.80194	0.871826750782498
GRMZM2G163539	33.574497951667	0.971076948061605
GRMZM2G381576	0.832824454091164	0.454394010420454
GRMZM2G092311	1.700484	0.629696010048569
GRMZM2G040207	0.204537607580741	0.169805912487486
GRMZM2G081722	65.6567719699742	0.984997773362766
GRMZM2G417945	1.66484896442579	0.624744211266969
AC233928.1_FG001	0.412418586617436	0.291994590360869
AC233928.1_FG001	1.28502	0.562367068997208
GRMZM2G092311	0.00188890116845086	0.00188533994762087
GRMZM2G081722	0.00271867294010151	0.00271130179727282
GRMZM2G069095	1.63375565051274	0.620314056163364
GRMZM2G081722	0.956412977015014	0.488860474885142
GRMZM2G069095	0.357315713006853	0.263251732506135
GRMZM2G069095	0.019518658	0.0191449738039027
GRMZM2G081722	4.85811216074374	0.829296542544682
GRMZM2G081722	310.377018207001	0.996788459194072
GRMZM2G110558	0.896443052592588	0.472697058510183
GRMZM2G069095	0.394402016117441	0.282846705296375
GRMZM2G069095	65.6567719699742	0.984997773362766
AC233928.1_FG001	0.446224646151983	0.308544490193323
GRMZM2G370357	0.325043763997144	0.24530794591766
GRMZM2G111390	0.857608445223802	0.461673420697912
GRMZM2G370357	0.436307935465331	0.303770469195366
GRMZM2G417945	1.13354806196455	0.531297176835468
GRMZM2G081722	268.595674728233	0.996290741678226
GRMZM2G015127	0.688384411653424	0.407717820007171
GRMZM2G117164	1.01164305028584	0.502893915569212
GRMZM2G081722	0.000508841679918663	0.000508582891745649
GRMZM2G081722	0.0100161531837854	0.0099168247480126
GRMZM2G381576	0.00333871430135337	0.00332760438101722
AC233928.1_FG001	0.140194211728865	0.122956431708498
GRMZM2G081722	0.259573870488135	0.206080704411199
GRMZM2G069095	196.969852582268	0.994948725844081
GRMZM2G111390	0.019518658	0.0191449738039027
GRMZM2G112790	0.0043498718571575	0.00433103242111645
GRMZM2G069095	0.636096645192815	0.388789162951832
AC233928.1_FG001	0.00398548180273776	0.00396966079188864
GRMZM2G081722	0.00528631422148796	0.00525851605329152
AC233928.1_FG001	0.665047394366793	0.399416495060014
GRMZM2G081722	125.34480264906	0.992085151276245
GRMZM2G081722	0.00205182669282085	0.00204762532053128
AC210169.3_FG002	0.00398548180273776	0.00396966079188864
GRMZM2G417945	0.301449737813374	0.231626108219787
GRMZM2G081722	0.000928328228445324	0.000927467234430644
GRMZM2G081722	0.262129738551701	0.207688425797253
GRMZM2G417945	1.1349215008508	0.531598702996114
GRMZM2G069095	0.323957259439825	0.244688608435059
GRMZM2G081722	2.11956774909948	0.679442768861593
GRMZM2G053236	1.73971787254656	0.634998913566782
GRMZM2G098278	1.05258374878125	0.512809160360076
GRMZM2G417945	0.282868340330962	0.220496781655697
GRMZM2G119536	0.166240852189739	0.142544185343537
GRMZM2G081722	0.00134018978172355	0.00133839607697729
GRMZM2G053676	0.00398548180273776	0.00396966079188864
GRMZM2G012841	0.404453192377827	0.287979118544394
GRMZM2G081722	0.120024223876046	0.107162167850871
GRMZM2G000753	65.6567719699742	0.984997773362766
GRMZM2G417945	0.0100161531837854	0.0099168247480126
AC233928.1_FG001	0.121118242546814	0.108033424085289
GRMZM2G112790	1.59712322403934	0.614958585428732
GRMZM2G128938	1.39908482293803	0.583174387817038
GRMZM2G123938	0.0441879944980661	0.042318044960196
GRMZM2G112790	65.6567719699742	0.984997773362766
GRMZM2G111390	0.912667382965986	0.477169941357345
AC233928.1_FG001	0.574104302206293	0.364718082150985
GRMZM2G119536	0.0100161531837854	0.0099168247480126
AC233928.1_FG001	0.00500807145203005	0.00498311565278716
GRMZM2G081722	131.313235054845	0.992442177083906
GRMZM2G081722	0.0100161531837854	0.0099168247480126
GRMZM2G081722	0.0100161531837854	0.0099168247480126
GRMZM2G081722	2.37986204263521	0.70412993566438
GRMZM2G069095	0.298734079370377	0.230019435168132
GRMZM2G069095	65.6567719699742	0.984997773362766
GRMZM2G128938	1.25759529525365	0.557050813269148
GRMZM2G081722	0.000996371467921473	0.000995379699988656
AC204476.3_FG004	0.342665310673225	0.255212753282059
GRMZM2G081722	0.000982228987811874	0.000981265160726279
GRMZM2G069095	0.459510874950105	0.314838952444129
GRMZM2G081722	0.436307935465331	0.303770469195366
GRMZM2G000753	0.0111729917856836	0.0110495354172313
GRMZM2G069095	1.4523102943539	0.592221260783206
AC233928.1_FG001	358.127566304311	0.997215474127228
GRMZM2G536238	131.313235054845	0.992442177083906
GRMZM2G081722	0.184721467263969	0.155919743474025
GRMZM2G081722	33.574497951667	0.971076948061605
AC233928.1_FG001	65.6567719699742	0.984997773362766
GRMZM2G053676	0.635262964018377	0.388477558653519
GRMZM2G701964	1.25277558297372	0.556103143358837
GRMZM2G392320	0.845265083804757	0.458072442395053
GRMZM2G133048	65.6567719699742	0.984997773362766
AC233928.1_FG001	0.287681715234788	0.223410577187806
GRMZM2G098278	226.814331249466	0.995610460524957
GRMZM2G015127	93.3906387272884	0.989405729069286
AC233928.1_FG001	0.560525120069303	0.359190065485399
GRMZM2G081722	131.313235054845	0.992442177083906
GRMZM2G086032	0.968968074881952	0.492119749041663
GRMZM2G069095	2.07011377429505	0.674279172201161
GRMZM2G081722	65.6567719699742	0.984997773362766
GRMZM2G081722	0.233348748300123	0.189199323080141
AC210169.3_FG002	0.523205590250076	0.34348980439612
GRMZM2G081722	5.64634313546998	0.849541322255357
GRMZM2G128938	0.000697094928571429	0.000696609325743257
GRMZM2G069095	0.594964900036947	0.373026955027766
GRMZM2G015127	30.641556675899	0.968395992326076
AC233928.1_FG001	1.72540100722629	0.633081518151442
AC233928.1_FG001	65.6567719699742	0.984997773362766
GRMZM2G082538	1.10439178362166	0.524803314771075
GRMZM2G081722	4.94686	0.831844031976539
GRMZM2G081722	65.6567719699742	0.984997773362766
GRMZM2G112790	0.00271867294010151	0.00271130179727282
GRMZM2G081722	0.007865732546706	0.0078043456511123
GRMZM2G081722	0.009759329	0.00966500503606637
GRMZM2G370357	0.352297041932156	0.260517498011232
GRMZM2G092311	53.8920333821398	0.9817824201731
GRMZM2G081722	0.321545803536259	0.243310373863585
GRMZM2G081722	0.00112941732640669	0.00112814318195033
AC233928.1_FG001	0.20289875	0.168674836514711
GRMZM2G040207	0.256772428104941	0.204310997252002
GRMZM2G081722	0.24562477972232	0.197190023609739
GRMZM2G081722	0.449640196176116	0.310173653684676
GRMZM2G370357	1.65124475495351	0.622818678610631
AC233928.1_FG001	0.357344521112604	0.263267369156721
AC233928.1_FG001	125.34480264906	0.992085151276245
GRMZM2G359564	1.78783286320387	0.641298438942008
GRMZM2G081722	131.313235054845	0.992442177083906
GRMZM2G417945	0.872616766510085	0.46598790639707
GRMZM2G417945	0.669886769027358	0.401157001451985
GRMZM2G081722	0.382290894923096	0.276563273567945
AC204476.3_FG004	0.347206204349062	0.257723133421007
GRMZM2G081722	0.295494256688676	0.228093837670858
GRMZM2G119536	0.00238629570583949	0.00238061485483414
GRMZM2G081722	0.763317780294451	0.432887247451782
GRMZM2G081722	0.0100161531837854	0.0099168247480126
GRMZM2G081722	0.668528280205786	0.400669433138606
GRMZM2G092311	0.705615546240448	0.41370140404488
GRMZM2G081722	0.618795307685249	0.382256672444942
GRMZM2G099854	0.829045268670135	0.45326667571925
GRMZM2G081722	0.000534792917890492	0.000534507067296339
GRMZM2G081722	0.000279435164293977	0.000279357102096256
GRMZM2G069095	119.76015998395	0.991719123259418
GRMZM2G070633	65.6567719699742	0.984997773362766
GRMZM2G081722	0.135111794776177	0.119029504757123
GRMZM2G164295	358.435679194712	0.997217861058645
GRMZM2G081722	0.0100161531837854	0.0099168247480126
GRMZM2G112790	65.6567719699742	0.984997773362766
GRMZM2G370357	0.436307935465331	0.303770469195366
GRMZM2G081722	0.446224646151983	0.308544490193323
GRMZM2G081722	0.0489812989353912	0.0466941584040652
GRMZM2G081722	0.756561839423477	0.430706065931495
GRMZM2G081722	0.162546240802023	0.13981916167901
AC233928.1_FG001	0.857001537736722	0.461497484154601
GRMZM2G701964	0.00156631186835656	0.00156386237216257
GRMZM2G015127	0.77123357132926	0.435421721794981
GRMZM2G081722	0.920186279273888	0.479217193251612
AC233928.1_FG001	0.105442240175965	0.0953846671891071
GRMZM2G092311	6.28414657625088	0.862715557748332
GRMZM2G417945	0.329069468847141	0.247593881704756
GRMZM2G081722	0.0137233831027665	0.0135376014122931
GRMZM2G081722	0.00257171629067662	0.00256511953099124
GRMZM2G069095	0.734403137589936	0.423432777347506
AC233928.1_FG001	0.44683561134374	0.308836475851423
GRMZM2G081722	0.00661936636913644	0.00657583848501983
GRMZM2G040207	6.64542708885123	0.869202859646883
AC233928.1_FG001	179.063783152155	0.994446412362918
GRMZM2G053676	1.8567854796995	0.649956215786567
AC233928.1_FG001	0.638539878323194	0.389700541787635
AC233928.1_FG001	0.448586194606154	0.309671731151709
GRMZM2G069095	0.0792709941854923	0.0734486469223763
GRMZM2G701964	0.00179781465761803	0.00179458832043117
GRMZM2G159981	1.06052655029357	0.514687156126416
GRMZM2G082538	0.523239087774115	0.343504241700307
GRMZM2G381576	0.276705730734559	0.216734149517254
AC233928.1_FG001	0.019518658	0.0191449738039027
AC233928.1_FG001	2.39549245736015	0.705491909477703
GRMZM2G053676	0.599971601934855	0.374988906808912
GRMZM2G417945	0.257189727928356	0.204575110832446
GRMZM2G081722	0.635075918581977	0.388407603197256
GRMZM2G069095	0.238434770090883	0.192529131004118
GRMZM2G081722	0.128398193871849	0.113788017890457
GRMZM2G081722	2.7471627396021	0.733131419825607
GRMZM2G092311	1.3904386997281	0.581666745893234
GRMZM2G417945	0.167305857003709	0.143326494936946
GRMZM2G417945	0.607932126861596	0.378083201837738
GRMZM2G082538	0.807043169015137	0.446609789325059
GRMZM2G098278	0.035252770953435	0.034052331896652
AC233928.1_FG001	0.00610312806818964	0.0060661058473282
GRMZM2G081722	0.0100161531837854	0.0099168247480126
GRMZM2G070633	0.852413522742513	0.460163733570951
GRMZM2G117164	0.225142868138	0.183768664041752
GRMZM2G417945	1.32637832637833	0.570147302069829
GRMZM2G081722	0.197999323258463	0.165274987568374
AC233928.1_FG001	1.33422583909597	0.57159243837893
GRMZM2G081722	4.04576752511138	0.801814095670623
GRMZM2G112790	0.00685789203699019	0.00681118168832732
GRMZM2G081722	0.0100161531837854	0.0099168247480126
GRMZM2G099854	0.94834068561971	0.486742740948342
GRMZM2G417945	0.00117357459805914	0.00117219893516496
GRMZM2G081722	33.574497951667	0.971076948061605
AC233928.1_FG001	0.0100161531837854	0.0099168247480126
GRMZM2G119536	0.0100161531837854	0.0099168247480126
GRMZM2G082538	0.252163390958512	0.201382178060233
GRMZM2G081722	0.000923820202383544	0.000922967546318111
GRMZM2G112790	0.00407072919447411	0.0040542255402066
GRMZM2G359564	0.00364947965163023	0.00363620937949071
GRMZM2G081722	65.6567719699742	0.984997773362766
GRMZM2G081722	0.721630272815909	0.419155195055676
GRMZM2G086032	0.0100161531837854	0.0099168247480126
GRMZM2G040207	0.501054100926357	0.333801493641793
GRMZM2G159981	0.848059336335031	0.458891832995392
GRMZM2G015127	0.425451968118731	0.298468119329359
GRMZM2G111390	0.00230920076284581	0.00230388063991462
GRMZM2G536238	0.802578606502252	0.445239172154376
GRMZM2G156983	1.37379443712373	0.578733531277596
GRMZM2G359564	0.460548709476478	0.315325813160698
AC233928.1_FG001	0.00128803379209494	0.00128637689518457
GRMZM2G370357	0.869566	0.465116502974487
GRMZM2G159981	5.35970554067533	0.842760015600689
GRMZM2G133048	0.00333871430135337	0.00332760438101722
GRMZM2G156983	2.83050414620866	0.738937758104302
GRMZM2G119536	0.765232634841461	0.433502428936336
GRMZM2G081722	0.237244616080049	0.191752393178084
GRMZM2G081722	0.237702268991199	0.192051250891655
GRMZM2G053236	0.497600922522023	0.332265368589679
GRMZM2G359564	1.58931063787553	0.613796820909646
GRMZM2G069095	0.84796705815168	0.458864812774211
GRMZM2G417945	0.0100161531837854	0.0099168247480126
GRMZM2G413006	2.22947214473364	0.6903518732525
AC233928.1_FG001	0.00346012919649283	0.0034481979859663
AC233928.1_FG001	0.0100161531837854	0.0099168247480126
GRMZM2G119536	65.6567719699742	0.984997773362766
GRMZM2G015127	0.730075141366848	0.421990423369734
GRMZM2G163539	131.313235054845	0.992442177083906
GRMZM2G081722	0.00313262876438829	0.0031228460470346
GRMZM2G119536	2.13856110991919	0.681382657537056
GRMZM2G099854	0.673515547227265	0.402455506519295
GRMZM2G081722	0.0100161531837854	0.0099168247480126
GRMZM2G081722	0.121964692482916	0.108706355289137
AC233928.1_FG001	0.19888674304088	0.165892853678922
GRMZM2G081722	0.0043498718571575	0.00433103242111645
GRMZM2G126827	33.574497951667	0.971076948061605
GRMZM2G119536	0.00685789203699019	0.00681118168832732
GRMZM2G117164	0.873166468517979	0.46614461832045
GRMZM2G098278	0.00559174530599149	0.00556065155873965
GRMZM2G081722	0.125603946091357	0.11158804704578
GRMZM2G123938	0.832437284983542	0.454278731286031
AC233928.1_FG001	0.00500807145203005	0.00498311565278716
GRMZM2G111390	0.452419249579645	0.311493564761403
GRMZM2G081722	0.00373151473208482	0.00371764229509206
GRMZM2G086032	0.373238113489728	0.271794170161241
GRMZM2G159981	0.00259691993698843	0.00259019341207595
GRMZM2G053676	1.71715415043882	0.631967880865905
GRMZM2G081722	0.202667442116349	0.168514948537821
AC233928.1_FG001	1.700484	0.629696010048569
GRMZM2G111390	0.019518658	0.0191449738039027
GRMZM2G081722	0.872616766510085	0.46598790639707
GRMZM2G040207	0.460548709476478	0.315325813160698
GRMZM2G081722	65.6567719699742	0.984997773362766
GRMZM2G081722	0.352759355337921	0.260770220472658
GRMZM2G069095	5.58275748466428	0.848087977974324
GRMZM2G081722	0.00271867294010151	0.00271130179727282
AC233928.1_FG001	1.40260772287158	0.583785571618489
GRMZM2G081722	0.00297354671622919	0.00296473095024757
GRMZM2G081722	6.14492	0.86004042032661
GRMZM2G069095	2.29595610484272	0.696597901127777
GRMZM2G069095	0.698604062131228	0.411281285442526
GRMZM2G015127	0.70887696646719	0.414820364705759
GRMZM2G081722	0.00333871430135337	0.00332760438101722
GRMZM2G081722	65.6567719699742	0.984997773362766
GRMZM2G081722	0.0100161531837854	0.0099168247480126
GRMZM2G090068	1.29662197111368	0.564577883266056
GRMZM2G128938	1.03742046706715	0.509183295169556
GRMZM2G417945	1.74866454614829	0.636186961627856
AC210169.3_FG002	0.52612531304353	0.344745813824611
GRMZM2G128938	1.82640859939171	0.646194113542106
GRMZM2G090068	0.125774416072319	0.111722574502207
AC233928.1_FG001	164.812596705169	0.993969095111766
GRMZM2G099854	1.08593398944759	0.52059844412199
GRMZM2G417945	0.0100161531837854	0.0099168247480126
AC233928.1_FG001	4.63768	0.8226220714904
GRMZM2G128938	456.966166038562	0.997816432579179
GRMZM2G119536	1.16579856049858	0.5382765423162
GRMZM2G417945	0.742543448173365	0.426126217370214
GRMZM2G090068	0.645251866652645	0.392190326436429
GRMZM2G081722	0.00661936636913644	0.00657583848501983
GRMZM2G081722	0.00494303419842379	0.00491872079332987
GRMZM2G081722	0.186999311678616	0.157539528320508
GRMZM2G081722	1.38403152729795	0.580542459883743
GRMZM2G163539	0.0217075134068681	0.0212463088721789
GRMZM2G081722	0.019518658	0.0191449738039027
GRMZM2G069095	0.368684348966502	0.269371348656757
GRMZM2G163539	0.619193480043596	0.382408580367384
GRMZM2G081722	0.151957278201052	0.13191225150151
GRMZM2G081722	17.933889837019	0.947184650982556
GRMZM2G156983	0.971783168231316	0.492844844143285
GRMZM2G081722	0.678959136718623	0.404392889540831
GRMZM2G536238	0.290432084993859	0.225065765468193
GRMZM2G081722	0.106005430920339	0.0958453077686326
AC233928.1_FG001	0.00316865446304497	0.00315864580591488
AC233928.1_FG001	62.7263017750314	0.984307892155264
AC233928.1_FG001	0.499639088736767	0.333172889723515
GRMZM2G081722	0.00218743505605688	0.00218266062768441
GRMZM2G081722	0.000889281327452982	0.000888491208811379
GRMZM2G082538	65.6567719699742	0.984997773362766
GRMZM2G126827	21.5205692570583	0.955596149076623
GRMZM2G012841	33.574497951667	0.971076948061605
GRMZM2G081722	0.127536236231882	0.113110543265639
GRMZM2G069095	0.542150188816313	0.351554727125795
GRMZM2G126827	0.00500807145203005	0.00498311565278716
GRMZM2G081722	0.00513835498154593	0.00511208726249459
GRMZM2G370357	65.6567719699742	0.984997773362766
AC233928.1_FG001	5.8744	0.854532759222623
AC233928.1_FG001	0.912569484377995	0.477143179284166
GRMZM2G110558	0.984936162395518	0.496205460434984
GRMZM2G092311	3.3710405384068	0.771221522378173
GRMZM2G163539	0.00401635005555784	0.00400028351663356
GRMZM2G092311	0.943242454222554	0.485396174920398
GRMZM2G111390	0.108867346403086	0.0981788730241063
AC233928.1_FG001	0.624107086534701	0.38427705396344
GRMZM2G098278	45.0003123600606	0.978261017182391
GRMZM2G417945	158.9190689369	0.993746837030457
GRMZM2G081722	0.455598455598456	0.312997347480106
AC233928.1_FG001	0.0863560925119566	0.0794915158180568
GRMZM2G312871	4.02251371633979	0.800896511890711
GRMZM2G081722	0.340346345217152	0.253924178949443
GRMZM2G133048	0.756755475365793	0.430768815567927
GRMZM2G081722	0.00315775596245377	0.00314781592793862
GRMZM2G081722	0.0100161531837854	0.0099168247480126
GRMZM2G126827	0.559577821494956	0.358800833009131
GRMZM2G092311	0.325093103105476	0.245336046458616
GRMZM2G069095	0.452713733219293	0.311633133815053
GRMZM2G417945	0.575495211858848	0.365278934221482
GRMZM2G392320	0.65282647751208	0.394975810464235
GRMZM2G392320	0.00528631422148796	0.00525851605329152
GRMZM2G081722	0.263920420055846	0.208810947167215
GRMZM2G082538	0.809506063017931	0.447363001187087
GRMZM2G128938	0.753355080237319	0.429664868644491
GRMZM2G164295	0.00402058590885496	0.00400448553075778
AC233928.1_FG001	0.109045239994181	0.0983235273565156
GRMZM2G081722	65.6567719699742	0.984997773362766
GRMZM2G112790	0.00415972081921446	0.00414248922056032
GRMZM2G070633	50.9340724130158	0.980744818314125
GRMZM2G081722	125.34480264906	0.992085151276245
GRMZM2G081722	0.0100161531837854	0.0099168247480126
GRMZM2G536238	0.987662364102773	0.496896445764622
GRMZM2G112790	2.37986204263521	0.70412993566438
GRMZM2G159981	0.845698521715054	0.458199706921376
GRMZM2G156983	2.49241136526398	0.713664887834766
GRMZM2G126827	0.0597061267088251	0.0563421548710462
GRMZM2G701964	0.0100161531837854	0.0099168247480126
GRMZM2G156983	0.00124587231739248	0.00124432205099522
GRMZM2G092311	0.656874870891067	0.3964541212082
GRMZM2G081722	0.689200680272109	0.408004027183489
GRMZM2G359564	0.294896090507067	0.227737262216607
GRMZM2G081722	65.6567719699742	0.984997773362766
GRMZM2G370357	1.04718876323027	0.51152525943817
GRMZM2G126827	4.72597345740258	0.825357206518799
GRMZM2G359564	0.275361231884834	0.215908422649701
GRMZM2G081722	1.07660490553087	0.518444747319733
GRMZM2G090068	0.00250403572601503	0.0024977811926728
GRMZM2G081722	0.0100161531837854	0.0099168247480126
GRMZM2G417945	0.116964520313706	0.104716415057531
GRMZM2G069095	1.66590548247617	0.624892927910118
GRMZM2G069095	196.969852582268	0.994948725844081
GRMZM2G126827	0.00213617030125137	0.00213161680473943
GRMZM2G111390	1.23985818486126	0.553543163241854
GRMZM2G069095	0.453983626198083	0.312234345709361
GRMZM2G128938	1.82317962784832	0.645789453091886
GRMZM2G098278	1.41366380023152	0.585692091871254
GRMZM2G160710	0.00494303419842379	0.00491872079332987
GRMZM2G417945	65.6567719699742	0.984997773362766
AC233928.1_FG001	0.0105621701124148	0.0104517766692571
GRMZM2G069095	0.2537701590839	0.202405646078962
GRMZM2G133048	0.813484704569783	0.448575442913795
AC233928.1_FG001	0.698338508241204	0.411189232801653
GRMZM2G112790	0.639589063590459	0.390091076961597
GRMZM2G069095	0.584472808318285	0.368875253175615
GRMZM2G417945	4.37567814455362	0.813976958234906
GRMZM2G000753	65.6567719699742	0.984997773362766
GRMZM2G069095	125.34480264906	0.992085151276245
GRMZM2G069095	2.35916601101495	0.702307061716829
GRMZM2G417945	2.71746984928826	0.730999835764247
GRMZM2G701964	0.943725068732817	0.485523947760814
GRMZM2G081722	0.535996729845168	0.348956947258083
GRMZM2G417945	1.700484	0.629696010048569
GRMZM2G156983	1.49883678266584	0.599813798589452
GRMZM2G069095	65.6567719699742	0.984997773362766
GRMZM2G081722	0.313647799309269	0.238760952116837
GRMZM2G081722	0.000938857420465805	0.000937976793992541
GRMZM2G081722	0.00398548180273776	0.00396966079188864
GRMZM2G053676	173.522384401488	0.994270075993808
GRMZM2G417945	0.192787038391204	0.161627375370569
GRMZM2G164295	1.84926163591698	0.649031879910821
GRMZM2G119536	0.427114786648185	0.299285516935421
GRMZM2G081722	0.78334817324328	0.439257002640514
GRMZM2G082538	0.380302840035499	0.275521305183809
GRMZM2G536238	0.499485304384817	0.333104501207324
AC233928.1_FG001	1.25604095008531	0.5567456344433
GRMZM2G081722	0.428035243775256	0.299737170802361
GRMZM2G098278	2.75462844321437	0.733662061339979
GRMZM2G701964	0.852974400395812	0.46032713685284
GRMZM2G015127	5.08604563956806	0.835689697510883
GRMZM2G156983	20.1548860782989	0.952729596543381
GRMZM2G417945	0.891953259183821	0.471445716142377
GRMZM2G069095	0.669968027605832	0.401186140411526
GRMZM2G040207	0.0951674579357835	0.0868976312674219
GRMZM2G069095	1.31866277739648	0.568716930401214
GRMZM2G359564	0.71826641451996	0.418018072430651
GRMZM2G040207	0.0159884898964826	0.0157368809346567
AC210169.3_FG002	1.03152833523425	0.507759757687705
GRMZM2G417945	0.288021624820129	0.223615519545606
GRMZM2G133048	0.00190306734708602	0.00189945256093996
GRMZM2G070633	224.769511866555	0.995570703981541
GRMZM2G359564	65.6567719699742	0.984997773362766
AC233928.1_FG001	0.199755662635883	0.166496953385506
GRMZM2G098278	0.733538760618027	0.423145289440492
GRMZM2G081722	0.0100161531837854	0.0099168247480126
GRMZM2G095382	0.00528631422148796	0.00525851605329152
GRMZM2G069095	1.54551575996709	0.607152304563643
GRMZM2G092311	0.019518658	0.0191449738039027
GRMZM2G012841	2.04029918306641	0.671085001907144
GRMZM2G082538	1.07031096851109	0.516980774767776
AC233928.1_FG001	2.49229318624841	0.713655198269808
GRMZM2G417945	1.49030989635066	0.59844355055352
GRMZM2G128938	1.31956756423306	0.568885159708362
GRMZM2G370357	0.624370475778012	0.384376892518292
GRMZM2G126827	0.019518658	0.0191449738039027
GRMZM2G092311	91.8493020625262	0.989229859807384
GRMZM2G081722	0.0105621701124148	0.0104517766692571
GRMZM2G126827	1.66590548247617	0.624892927910118
GRMZM2G081722	0.0100161531837854	0.0099168247480126
GRMZM2G069095	0.505342453695422	0.335699330378195
GRMZM2G069095	0.18201477967495	0.153986889846676
GRMZM2G040207	1.10393678823738	0.524700549184382
AC233928.1_FG001	0.252477861749306	0.201582694161696
GRMZM2G156983	0.873340078000912	0.466194092709998
AC233928.1_FG001	62.7263017750314	0.984307892155264
GRMZM2G359564	0.872616766510085	0.46598790639707
GRMZM2G159981	0.472953315996607	0.321091857331951
GRMZM2G119536	155.902805904555	0.993626627680525
GRMZM2G015127	1.09722950670247	0.523180464129399
GRMZM2G086032	0.558437224521618	0.358331548897029
GRMZM2G053676	0.66499495338438	0.399397578973238
GRMZM2G069095	0.581742545534163	0.367785861976486
GRMZM2G090068	0.675707489631618	0.403237136440897
GRMZM2G119536	0.422856290204921	0.29718833385768
GRMZM2G413006	1.56321791185744	0.609865397953876
GRMZM2G082538	301.834028466388	0.996697861184675
GRMZM2G156983	0.43961164251406	0.305368218435874
GRMZM2G112790	0.00285103736985405	0.00284293206429878
GRMZM2G040207	0.243871067151914	0.196058155537217
GRMZM2G098278	1.14991357630878	0.534865023869045
GRMZM2G081722	0.00661936636913644	0.00657583848501983
GRMZM2G081722	30.641556675899	0.968395992326076
GRMZM2G099854	1.77040175768989	0.639041522687362
GRMZM2G081722	0.0078885575718385	0.00782681528882843
GRMZM2G081722	0.00238629570583949	0.00238061485483414
GRMZM2G081722	334.252292255656	0.997017171774511
GRMZM2G156983	0.833669109640287	0.454645336640823
GRMZM2G111504	2.07853662218718	0.675170341391119
GRMZM2G417945	0.00283759991160966	0.00282957072197908
GRMZM2G081722	0.673148617614602	0.402324462111624
GRMZM2G081722	0.0872613818301244	0.0802579612302999
GRMZM2G081722	0.000598886154714712	0.000598527704759119
GRMZM2G417945	1.02615967556886	0.506455482231802
GRMZM2G370357	0.919198790627362	0.478949233980544
GRMZM2G069095	0.605312514123017	0.377068333298143
GRMZM2G156983	0.354759418066695	0.261861562529644
GRMZM2G069095	173.522384401488	0.994270075993808
GRMZM2G119536	0.00272841690616508	0.00272099290312664
GRMZM2G119536	65.6567719699742	0.984997773362766
GRMZM2G312871	0.602898057443512	0.376130006923262
GRMZM2G069095	0.59274957759322	0.372154911187555
GRMZM2G417945	0.250259607233682	0.200166114130013
GRMZM2G069095	1.53962273283207	0.606240727383612
GRMZM2G392320	1.21307522767503	0.548140077890365
GRMZM2G413006	1.10060090401489	0.523945744244566
GRMZM2G119536	131.313235054845	0.992442177083906
GRMZM2G081722	0.870585761805717	0.465408098137838
GRMZM2G053236	3.84308128328269	0.793519880937825
GRMZM2G081722	0.00202454283882826	0.00202045234649896
GRMZM2G312871	1.25295666289269	0.556138821278502
GRMZM2G081722	0.879229748395309	0.46786708711167
GRMZM2G053676	0.370733904326734	0.270463802753043
GRMZM2G359564	1.50834139434467	0.601330184856572
GRMZM2G053676	1.36479338143501	0.57713007493569
GRMZM2G081722	0.209251542493686	0.173042196053083
GRMZM2G081722	0.236853365424794	0.191496722284009
GRMZM2G081722	0.00685115199932607	0.00680453310871383
GRMZM2G081722	0.637549404275016	0.3893314013065
GRMZM2G000753	0.152761801029461	0.132518097748415
GRMZM2G081722	0.268316607758983	0.211553334646526
GRMZM2G015127	1.29946784900764	0.565116772373417
GRMZM2G081722	0.0100161531837854	0.0099168247480126
GRMZM2G417945	0.973809098107328	0.493365391334505
GRMZM2G112790	65.6567719699742	0.984997773362766
GRMZM2G112790	65.6567719699742	0.984997773362766
GRMZM2G081722	0.362398823604629	0.266000540609537
AC233928.1_FG001	0.083120267188196	0.0767414937253257
GRMZM2G081722	0.00313262876438829	0.0031228460470346
GRMZM2G053676	3.41542806389386	0.773521392370251
GRMZM2G081722	65.6567719699742	0.984997773362766
GRMZM2G092311	84.0005315912625	0.988235367693832
GRMZM2G081722	0.066191417805873	0.0620821146188637
GRMZM2G053676	0.586800473679365	0.369801045192993
GRMZM2G081722	0.00315549954733575	0.00314557369097776
GRMZM2G081722	1.02572516732307	0.506349619321033
AC233928.1_FG001	0.568339968002758	0.362383143704821
GRMZM2G081722	0.0100161531837854	0.0099168247480126
GRMZM2G069095	0.100483127184886	0.0913081942854762
GRMZM2G053676	65.6567719699742	0.984997773362766
GRMZM2G082538	0.597466059532844	0.374008609427085
AC233928.1_FG001	0.446224646151983	0.308544490193323
GRMZM2G413006	0.308300626482445	0.235649681917034
AC233928.1_FG001	0.217429644692587	0.178597297708723
GRMZM2G069095	0.527740925177738	0.345438756323387
AC233928.1_FG001	1.44773685733777	0.591459352747734
GRMZM2G164295	1.8688802291597	0.651431945524996
GRMZM2G069095	0.394754641883887	0.283028017996552
AC233928.1_FG001	0.00134018978172355	0.00133839607697729
GRMZM2G081722	0.259058210569613	0.205755546800662
GRMZM2G417945	0.235507948974894	0.190616296050783
AC233928.1_FG001	0.0100161531837854	0.0099168247480126
GRMZM2G069095	304.408585801216	0.996725697814367
GRMZM2G128938	0.00394719814598357	0.00393167902980652
AC233928.1_FG001	65.6567719699742	0.984997773362766
GRMZM2G164295	0.81554676732098	0.449201740214272
GRMZM2G081722	0.0902413938800925	0.0827719387528754
AC233928.1_FG001	0.308330662107775	0.235667229269886
GRMZM2G069095	6.58428772146611	0.868148462093591
GRMZM2G417945	0.354645788841431	0.261799646640281
GRMZM2G081722	65.6567719699742	0.984997773362766
AC233928.1_FG001	3.00304744791414	0.750190320496683
GRMZM2G081722	268.595674728233	0.996290741678226
GRMZM2G081722	131.313235054845	0.992442177083906
GRMZM2G081722	0.378964962404004	0.274818412893783
GRMZM2G156983	65.6567719699742	0.984997773362766
GRMZM2G081722	65.6567719699742	0.984997773362766
GRMZM2G053676	1.62197719387301	0.618608429418539
GRMZM2G081722	0.103709649334138	0.0939646123386757
GRMZM2G081722	0.0019271596137517	0.0019234528131712
GRMZM2G090068	537.191349456466	0.998141924798661
GRMZM2G164295	5.74637026697867	0.85177214406765
AC233928.1_FG001	0.208224299835086	0.172339109438129
GRMZM2G381576	0.0017621015589171	0.00175900201871778
GRMZM2G092311	0.842190792350813	0.457168060902148
AC233928.1_FG001	65.6567719699742	0.984997773362766
GRMZM2G126827	0.00346012919649283	0.0034481979859663
GRMZM2G081722	0.0100161531837854	0.0099168247480126
GRMZM2G069095	0.436307935465331	0.303770469195366
GRMZM2G081722	0.154620669139452	0.133914690142081
GRMZM2G081722	0.00202994140637188	0.00202582909201576
GRMZM2G081722	0.00685789203699019	0.00681118168832732
GRMZM2G081722	0.221801642694938	0.181536539929434
GRMZM2G069095	0.285561111111111	0.222129550001945
GRMZM2G417945	131.313235054845	0.992442177083906
GRMZM2G015127	2.51381762824902	0.715409248345563
GRMZM2G081722	0.230273731078918	0.187172761038289
GRMZM2G081722	65.6567719699742	0.984997773362766
GRMZM2G156983	1.39882173569389	0.583128673081355
AC233928.1_FG001	0.000730117081126373	0.000729584399094471
GRMZM2G098278	1.52094848003135	0.603323904506147
GRMZM2G092311	0.019518658	0.0191449738039027
GRMZM2G128938	2.33896457538504	0.700505957034694
AC233928.1_FG001	125.34480264906	0.992085151276245
GRMZM2G370357	0.386271613712839	0.278640642924435
GRMZM2G086032	0.439668467768898	0.305395636295533
GRMZM2G081722	24.7389457424213	0.961148369866919
GRMZM2G052658	1.31697375080362	0.568402533842621
GRMZM2G159981	3.36247727993481	0.770772445142696
GRMZM2G081722	1.27917944002159	0.561245603377975
GRMZM2G417945	0.660187170860632	0.397658277601552
GRMZM2G081722	0.173125984674878	0.147576634510281
GRMZM2G119536	0.00661936636913644	0.00657583848501983
GRMZM2G081722	0.009759329	0.00966500503606637
GRMZM2G130544	1.05417503103115	0.513186566434886
GRMZM2G126827	0.766725288665292	0.433981045940951
GRMZM2G119536	0.00685789203699019	0.00681118168832732
GRMZM2G069095	125.34480264906	0.992085151276245
AC233928.1_FG001	6.33816	0.863726056668157
GRMZM2G126827	0.464464076829809	0.317156346938366
GRMZM2G069095	0.205912068829426	0.170752142010905
GRMZM2G081722	65.6567719699742	0.984997773362766
GRMZM2G081722	0.226012362553296	0.184347539597889
GRMZM2G112790	0.00279324794642091	0.00278546744519978
AC233928.1_FG001	1.29439040183389	0.56415438314216
GRMZM2G081722	65.6567719699742	0.984997773362766
GRMZM2G111390	0.0100161531837854	0.0099168247480126
AC233928.1_FG001	0.453285363647838	0.31190389374738
GRMZM2G081722	0.0100161531837854	0.0099168247480126
GRMZM2G413006	0.871755174188627	0.465742093950144
GRMZM2G112790	0.0009684852484395	0.000967548192288115
GRMZM2G156983	0.0100161531837854	0.0099168247480126
GRMZM2G381576	65.6567719699742	0.984997773362766
GRMZM2G069095	1.44114628309913	0.590356380146764
GRMZM2G164295	0.0100161531837854	0.0099168247480126
GRMZM2G000753	0.249318599342278	0.199563665724288
GRMZM2G081722	0.205325027748921	0.170348265423799
GRMZM2G156983	0.0100161531837854	0.0099168247480126
GRMZM2G015127	1.23430993447771	0.552434519236134
GRMZM2G081722	0.00229285454173823	0.00228760938616743
GRMZM2G370357	0.0100161531837854	0.0099168247480126
AC233928.1_FG001	0.511324120972376	0.338328564916567
GRMZM2G417945	0.612351797814501	0.37978795858604
GRMZM2G081722	1.700484	0.629696010048569
GRMZM2G126827	0.0100161531837854	0.0099168247480126
GRMZM2G015127	0.597846255020316	0.374157559365882
GRMZM2G081722	0.000583765245634918	0.00058342466259345
GRMZM2G053236	218.607254058538	0.995446416356841
GRMZM2G128938	0.804057942185691	0.445694078545804
GRMZM2G081722	65.6567719699742	0.984997773362766
GRMZM2G133048	0.0100161531837854	0.0099168247480126
AC233928.1_FG001	0.0100161531837854	0.0099168247480126
GRMZM2G052658	0.00127295540306287	0.00127133704769889
GRMZM2G126827	0.00131246103363413	0.00131074073749097
GRMZM2G086032	0.292964192689204	0.226583376667126
AC233928.1_FG001	2.24176520310559	0.691526086145287
GRMZM2G112790	65.6567719699742	0.984997773362766
AC233928.1_FG001	0.00407072919447411	0.0040542255402066
GRMZM2G092311	1.45510433396281	0.592685334726329
GRMZM2G413006	0.0118607878000493	0.0117217585097221
GRMZM2G081722	65.6567719699742	0.984997773362766
GRMZM2G417945	1.49154727405682	0.598642975627042
GRMZM2G095382	0.879229748395309	0.46786708711167
GRMZM2G081722	0.000765821981229794	0.000765235946720968
GRMZM2G098278	0.00148677335811459	0.00148456614472226
GRMZM2G081722	0.00528631422148796	0.00525851605329152
AC233928.1_FG001	0.576685477088364	0.365758095364282
GRMZM2G092311	6.31581387979705	0.863309808528406
GRMZM2G053236	0.616768423717537	0.38148223002733
AC233928.1_FG001	1.700484	0.629696010048569
GRMZM2G156983	0.639589063590459	0.390091076961597
GRMZM2G081722	0.854561089111773	0.460788859492926
AC233928.1_FG001	0.00333871430135337	0.00332760438101722
GRMZM2G417945	0.167472010589097	0.143448415953537
GRMZM2G159981	0.144758020385679	0.126452942724881
GRMZM2G082538	1.56276833860199	0.609796958649213
GRMZM2G069095	2.08655020886152	0.676013694146627
GRMZM2G536238	4.81386965694761	0.827997519895378
GRMZM2G092311	0.309985803802444	0.236632948924073
AC233928.1_FG001	33.574497951667	0.971076948061605
GRMZM2G081722	0.216081347095127	0.17768658947963
GRMZM2G359564	0.53461289676293	0.348369870923558
GRMZM2G081722	4.23188	0.80886411767854
GRMZM2G081722	0.00152550535839336	0.00152318173649253
GRMZM2G126827	2.77871778067843	0.735359966517409
GRMZM2G092311	0.611497633269127	0.379459218955616
GRMZM2G112790	2.29000561694999	0.696049151147938
GRMZM2G536238	0.917578642399905	0.478509001983631
GRMZM2G081722	2.50918062121091	0.715033192091739
GRMZM2G359564	0.0111729917856836	0.0110495354172313
GRMZM2G413006	3.25653523810758	0.765067139337347
GRMZM2G081722	0.0100161531837854	0.0099168247480126
GRMZM2G359564	0.000436623851322936	0.000436433294137204
GRMZM2G081722	0.197966876762277	0.165252379345678
GRMZM2G370357	0.0100161531837854	0.0099168247480126
GRMZM2G413006	0.0100161531837854	0.0099168247480126
AC233928.1_FG001	0.872616766510085	0.46598790639707
GRMZM2G112790	0.0100161531837854	0.0099168247480126
AC233928.1_FG001	0.173156207614261	0.147598594705809
AC233928.1_FG001	0.555778554882939	0.357235001818596
GRMZM2G081722	119.478302327318	0.991699750239813
GRMZM2G081722	0.128525043157007	0.113887630528307
GRMZM2G069095	0.125442083756882	0.111460274648819
GRMZM2G417945	0.00297354671622919	0.00296473095024757
GRMZM2G081722	0.0520146578409661	0.0494429022003505
AC233928.1_FG001	1.1001882924969	0.523852216692863
GRMZM2G081722	0.0019518658	0.00194806344159213
GRMZM2G112790	3.5942	0.782334247529494
GRMZM2G081722	67.1489186820583	0.985326252868877
GRMZM2G081722	131.313235054845	0.992442177083906
GRMZM2G098278	1.21722939424032	0.54898667562423
GRMZM2G015127	1.95210813466322	0.661259020881333
GRMZM2G126827	0.241696875945791	0.194650466331964
GRMZM2G417945	0.986031827609625	0.496483396641436
GRMZM2G417945	5.62867228329793	0.849140226388975
GRMZM2G112790	0.634860426132439	0.3883269886435
AC233928.1_FG001	0.464649994255113	0.317243024666397
AC233928.1_FG001	0.0100161531837854	0.0099168247480126
GRMZM2G081722	0.460548709476478	0.315325813160698
GRMZM2G081722	0.179240195716746	0.151996341684913
GRMZM2G081722	191.001420176483	0.994791705191134
GRMZM2G081722	1.66590548247617	0.624892927910118
GRMZM2G417945	1.05839675611812	0.51418500975202
GRMZM2G112790	1.79084313698256	0.641685343490429
GRMZM2G082538	0.314182772948315	0.23907083505855
GRMZM2G015127	32.1098420137641	0.969797500103314
GRMZM2G082538	0.747425775330738	0.427729627136393
GRMZM2G081722	96.3296804838438	0.98972564180804
AC233928.1_FG001	0.00685789203699019	0.00681118168832732
GRMZM2G069095	0.00528631422148796	0.00525851605329152
GRMZM2G081722	125.34480264906	0.992085151276245
GRMZM2G359564	1.89117915935434	0.654120362356471
AC233928.1_FG001	0.938504502086489	0.484138417566913
GRMZM2G119536	0.019518658	0.0191449738039027
AC233928.1_FG001	0.00175398159630488	0.00175091053145593
AC233928.1_FG001	0.0680984929408485	0.0637567540736337
GRMZM2G119536	0.446224646151983	0.308544490193323
GRMZM2G119536	1.71070998340452	0.631092958626267
AC233928.1_FG001	0.848773130530912	0.459100749850886
GRMZM2G053676	0.921095252281776	0.479463603477104
GRMZM2G000753	0.502182173707075	0.334301779435841
GRMZM2G098278	2.03720561634989	0.670749983268568
GRMZM2G015127	0.700004920170238	0.411766408358477
GRMZM2G099854	0.0043498718571575	0.00433103242111645
GRMZM2G081722	65.6567719699742	0.984997773362766
AC204476.3_FG004	0.019518658	0.0191449738039027
AC233928.1_FG001	0.220790507703443	0.180858637342123
GRMZM2G370357	65.6567719699742	0.984997773362766
GRMZM2G069095	0.416653710507581	0.29411119133574
GRMZM2G099854	0.00661936636913644	0.00657583848501983
GRMZM2G099854	1.42874630988815	0.588264943140128
GRMZM2G081722	0.602302270392803	0.375898032176631
GRMZM2G119536	1.10062637350467	0.523951516265309
GRMZM2G081722	0.297880925487856	0.229513293275257
GRMZM2G359564	0.232248569694071	0.188475422415569
GRMZM2G081722	0.00122657489345283	0.0012250722505876
GRMZM2G081722	0.00266163276215203	0.00265456727891314
AC233928.1_FG001	125.34480264906	0.992085151276245
GRMZM2G126827	0.00229285454173823	0.00228760938616743
GRMZM2G081722	0.312727897884768	0.238227509591801
GRMZM2G112790	0.019518658	0.0191449738039027
GRMZM2G081722	13.94338249032	0.933080746568069
GRMZM2G098278	0.526670635404489	0.3449798687357
GRMZM2G163539	226.814331249466	0.995610460524957
GRMZM2G417945	0.00238629570583949	0.00238061485483414
GRMZM2G069095	0.386994768875865	0.279016747258187
AC233928.1_FG001	4.84198910336731	0.828825425329259
GRMZM2G128938	32.1098420137641	0.969797500103314
GRMZM2G119536	0.0100161531837854	0.0099168247480126
GRMZM2G081722	0.0974513284650591	0.0887978591281662
GRMZM2G082538	0.0100161531837854	0.0099168247480126
GRMZM2G081722	0.945724904220419	0.486052731385137
AC204476.3_FG004	0.945005686759885	0.485862685745735
GRMZM2G392320	1.21952511514069	0.549453172131999
GRMZM2G417945	0.0100161531837854	0.0099168247480126
GRMZM2G417945	0.100179919054099	0.0910577600254975
GRMZM2G123938	0.2446887437802	0.196586291153453
GRMZM2G081722	2.1076046555015	0.678208745687884
GRMZM2G081722	65.6567719699742	0.984997773362766
GRMZM2G111390	0.00328610213207268	0.00327533903349146
GRMZM2G392320	84.640695967559	0.988323308344215
GRMZM2G086032	0.267333092889781	0.210941459975772
GRMZM2G081722	0.872616766510085	0.46598790639707
AC204476.3_FG004	0.00685789203699019	0.00681118168832732
GRMZM2G111504	0.114571250135051	0.102794011707343
GRMZM2G119536	1.09573554572748	0.5228405597077
AC233928.1_FG001	0.787787898138191	0.440649530606285
GRMZM2G081722	0.872613818301244	0.465987065658227
GRMZM2G098278	3.23032484767132	0.763611534336311
GRMZM2G082538	0.0471283030712768	0.0450071905544404
GRMZM2G000753	0.00212633591445267	0.00212182420344473
GRMZM2G081722	1.0684268770801	0.516540801572037
GRMZM2G081722	0.355643120064516	0.262342732243269
GRMZM2G112790	0.95801786539013	0.489279430144141
GRMZM2G086032	1.12358403267494	0.529097985003982
GRMZM2G081722	125.34480264906	0.992085151276245
GRMZM2G081722	0.418545647871932	0.295052646701799
GRMZM2G081722	0.00396081486381734	0.00394518870176681
AC233928.1_FG001	0.683689737581641	0.406066344838364
GRMZM2G081722	0.616019647393541	0.38119564226036
AC233928.1_FG001	0.340980462996415	0.254276980467333
GRMZM2G081722	226.814331249466	0.995610460524957
GRMZM2G112790	1.3740744800941	0.578783223363589
GRMZM2G081722	1.59503154887099	0.614648230217059
GRMZM2G069095	65.6567719699742	0.984997773362766
GRMZM2G081722	191.001420176483	0.994791705191134
GRMZM2G417945	0.563354852535426	0.360349956135541
GRMZM2G163539	0.00451839613687607	0.00449807206543223
GRMZM2G082538	1.60282482671452	0.615802035643608
GRMZM2G112790	1.79325357793688	0.641994551479781
GRMZM2G163539	0.0100161531837854	0.0099168247480126
GRMZM2G081722	0.000716722897052128	0.00071620957325189
GRMZM2G081722	0.235507948974894	0.190616296050783
GRMZM2G069095	1.73392239606344	0.634225169873184
GRMZM2G119536	0.00526290957527125	0.00523535636811156
AC233928.1_FG001	0.375580184912012	0.27303401795951
GRMZM2G069095	0.00661936636913644	0.00657583848501983
AC233928.1_FG001	0.126277018129251	0.112118969042801
GRMZM2G081722	65.6567719699742	0.984997773362766
GRMZM2G417945	65.6567719699742	0.984997773362766
GRMZM2G081722	0.00190306734708602	0.00189945256093996
GRMZM2G081722	0.00346012919649283	0.0034481979859663
GRMZM2G081722	33.574497951667	0.971076948061605
AC233928.1_FG001	0.194291733982921	0.162683646260336
GRMZM2G081722	1.20998528506277	0.547508299372412
GRMZM2G081722	0.0048796645	0.00485596900045538
GRMZM2G081722	96.2470537187488	0.989716912114457
GRMZM2G123938	0.00304823761646411	0.00303897410129309
AC233928.1_FG001	65.6567719699742	0.984997773362766
GRMZM2G081722	0.0043498718571575	0.00433103242111645
GRMZM2G069095	131.313235054845	0.992442177083906
GRMZM2G012841	3.3792145192737	0.771648546651729
GRMZM2G081722	0.892448265988203	0.471583969838236
GRMZM2G095382	0.223112094092533	0.182413447769942
GRMZM2G119536	29.0662421240608	0.966740106865575
GRMZM2G081722	0.0043498718571575	0.00433103242111645
GRMZM2G081722	0.0100161531837854	0.0099168247480126
GRMZM2G417945	131.313235054845	0.992442177083906
GRMZM2G098278	9.51674107861897	0.904913509563048
GRMZM2G359564	0.00407072919447411	0.0040542255402066
GRMZM2G133048	1.17902814717849	0.541079815194288
GRMZM2G099854	0.197966876762277	0.165252379345678
GRMZM2G417945	1.18366711968558	0.542054743149685
GRMZM2G081722	0.00661936636913644	0.00657583848501983
GRMZM2G112790	3.73489403300726	0.788802031676119
GRMZM2G081722	0.00201957821851021	0.00201550774297326
GRMZM2G081722	1.17902814717849	0.541079815194288
GRMZM2G053676	0.0100161531837854	0.0099168247480126
GRMZM2G128938	1.09237955388433	0.52207523814521
GRMZM2G417945	1.04919820524106	0.512004257351786
AC233928.1_FG001	0.0100161531837854	0.0099168247480126
GRMZM2G069095	0.387242670625148	0.279145587736744
GRMZM2G098278	1.06760180586594	0.516347878415018
GRMZM2G092311	1.96869427904069	0.663151572373043
AC233928.1_FG001	287.248473895232	0.996530770878033
AC233928.1_FG001	1.43139499981116	0.588713475154112
GRMZM2G417945	0.717115259723525	0.417627911500238
GRMZM2G069095	2.394955898499	0.705445363681417
GRMZM2G081722	0.130548978783384	0.115473969932618
AC233928.1_FG001	65.6567719699742	0.984997773362766
AC233928.1_FG001	1.61398424982102	0.617442224424853
AC233928.1_FG001	125.34480264906	0.992085151276245
GRMZM2G092311	8.71019970416117	0.897015506326666
GRMZM2G392320	65.6567719699742	0.984997773362766
GRMZM2G112790	0.138418409292558	0.121588344112051
GRMZM2G413006	131.313235054845	0.992442177083906
GRMZM2G092311	2.021418944293	0.669029678294416
GRMZM2G159981	0.780763826383089	0.438443220159576
GRMZM2G081722	0.019518658	0.0191449738039027
GRMZM2G015127	4.10349080335849	0.804055686875751
GRMZM2G081722	226.814331249466	0.995610460524957
GRMZM2G417945	1.03186131925572	0.507840426645699
AC233928.1_FG001	0.0100161531837854	0.0099168247480126
GRMZM2G359564	0.436307935465331	0.303770469195366
GRMZM2G381576	0.00407072919447411	0.0040542255402066
GRMZM2G081722	196.969852582268	0.994948725844081
GRMZM2G081722	65.6567719699742	0.984997773362766
GRMZM2G081722	0.00216044367406935	0.00215578621936907
GRMZM2G081722	0.259058210569613	0.205755546800662
AC233928.1_FG001	0.616676683811054	0.381447131628903
AC233928.1_FG001	0.00282984092648867	0.00282185552423754
GRMZM2G392320	0.0100161531837854	0.0099168247480126
GRMZM2G069095	261.586299524803	0.996191728198274
AC233928.1_FG001	0.096463620789417	0.0879770372317199
GRMZM2G081722	0.851504834967034	0.459898790910905
GRMZM2G359564	0.00407072919447411	0.0040542255402066
AC210169.3_FG002	449.236316332014	0.997778944159488
GRMZM2G081722	65.6567719699742	0.984997773362766
GRMZM2G081722	0.00271867294010151	0.00271130179727282
GRMZM2G112790	0.620968374208049	0.38308481774756
GRMZM2G069095	0.00415972081921446	0.00414248922056032
GRMZM2G081722	0.427040547259933	0.299249063441046
AC210169.3_FG002	0.760653632915086	0.432029116173
GRMZM2G160710	1.01654074954593	0.504101268360099
GRMZM2G081722	33.574497951667	0.971076948061605
GRMZM2G536238	215.061253074276	0.995371682864136
GRMZM2G081722	4.75972408527042	0.826380572194883
GRMZM2G112790	65.6567719699742	0.984997773362766
GRMZM2G081722	2.53852019635473	0.717395989139707
GRMZM2G119536	0.252163390958512	0.201382178060233
GRMZM2G070633	1.20676328990508	0.546847636729078
GRMZM2G163539	226.814331249466	0.995610460524957
AC233928.1_FG001	179.063783152155	0.994446412362918
AC233928.1_FG001	1.19611512264337	0.544650464955434
GRMZM2G701964	1.90171535279561	0.655376259068083
GRMZM2G081722	0.00165019665068211	0.0016474779880242
AC233928.1_FG001	2.60566462043396	0.722658620457151
GRMZM2G128938	2.21866013860635	0.689311714521997
GRMZM2G119536	1.59713663030551	0.614960572989814
GRMZM2G392320	0.574322775454711	0.364806242029262
GRMZM2G081722	0.0854234204497676	0.078700550255651
GRMZM2G070633	0.00528631422148796	0.00525851605329152
GRMZM2G069095	316.346222825543	0.996848867488964
GRMZM2G081722	0.0976355232046358	0.0889507683931192
GRMZM2G081722	0.654441411111557	0.395566386767279
AC233928.1_FG001	0.00415972081921446	0.00414248922056032
GRMZM2G123938	0.666825007044805	0.400056997121162
GRMZM2G359564	65.6567719699742	0.984997773362766
GRMZM2G701964	1.74651793308761	0.635902614014317
GRMZM2G119536	2.03484986278639	0.670494408220291
GRMZM2G081722	4.05814790088087	0.802299177565399
GRMZM2G081722	0.190570968768631	0.160066870239355
GRMZM2G370357	0.124776566237654	0.110934535785208
GRMZM2G370357	33.574497951667	0.971076948061605
GRMZM2G081722	0.0471283030712768	0.0450071905544404
AC233928.1_FG001	0.465698787171614	0.317731577079545
GRMZM2G112790	0.194616293914606	0.162911132977161
AC233928.1_FG001	0.00129021681363282	0.0012885542992107
GRMZM2G099854	0.922047210962593	0.479721416676761
GRMZM2G081722	131.313235054845	0.992442177083906
GRMZM2G128938	1.41013874186356	0.585086126939404
GRMZM2G081722	0.386914680938249	0.278975113794672
GRMZM2G081722	0.223112094092533	0.182413447769942
GRMZM2G081722	1.66590548247617	0.624892927910118
GRMZM2G126827	0.872616766510085	0.46598790639707
AC233928.1_FG001	0.00224551131461178	0.0022404802907687
GRMZM2G069095	65.6567719699742	0.984997773362766
GRMZM2G081722	0.019518658	0.0191449738039027
GRMZM2G536238	0.599317772110308	0.374733391050551
GRMZM2G069095	0.378964962404004	0.274818412893783
GRMZM2G417945	0.289336827077095	0.224407479101498
GRMZM2G081722	0.000587366479290297	0.00058702168243142
GRMZM2G081722	0.00333871430135337	0.00332760438101722
AC233928.1_FG001	0.839589166747127	0.456400364779131
GRMZM2G159981	1.33109591679507	0.57101722293141
AC233928.1_FG001	125.34480264906	0.992085151276245
AC233928.1_FG001	0.00119689827504798	0.00119546742215253
GRMZM2G082538	0.524124128592579	0.343885461006756
GRMZM2G119536	0.00661936636913644	0.00657583848501983
GRMZM2G053676	4.47929574919182	0.817494793898012
GRMZM2G159981	65.6567719699742	0.984997773362766
GRMZM2G081722	0.0799836273662135	0.0740600369667379
GRMZM2G081722	4.96344249809596	0.832311621966794
GRMZM2G133048	0.673233458968106	0.402354767267978
GRMZM2G081722	131.313235054845	0.992442177083906
GRMZM2G081722	0.187341521132719	0.157782337935926
GRMZM2G112790	1.01620780746738	0.504019379204702
GRMZM2G081722	0.0013815389079996	0.00137963289148127
GRMZM2G392320	1.47896816326531	0.596606356298341
GRMZM2G133048	0.00396081486381734	0.00394518870176681
GRMZM2G081722	0.448415715132809	0.309590479064702
GRMZM2G081722	164.888273555443	0.993971846360401
GRMZM2G086032	1.22073075734919	0.549697775522475
GRMZM2G081722	0.053659954384787	0.0509272029951239
AC233928.1_FG001	179.063783152155	0.994446412362918
AC233928.1_FG001	0.664819479429051	0.399334274762962
GRMZM2G081722	0.00351063839736972	0.00349835693119935
GRMZM2G069095	278.294666967418	0.996419552113694
GRMZM2G081722	0.019518658	0.0191449738039027
GRMZM2G312871	1.16720856652656	0.538576943887442
GRMZM2G370357	0.517119067747645	0.340855954381599
GRMZM2G370357	1.39392160591304	0.582275377134332
GRMZM2G081722	0.0100161531837854	0.0099168247480126
GRMZM2G110558	0.879229748395309	0.46786708711167
AC233928.1_FG001	0.00559174530599149	0.00556065155873965
AC233928.1_FG001	0.412057264289549	0.29181342337194
GRMZM2G536238	0.697440503169993	0.410877731424173
GRMZM2G081722	0.0100161531837854	0.0099168247480126
AC233928.1_FG001	0.970700551341642	0.492566235230814
GRMZM2G092311	1.87160581714634	0.65176278929754
GRMZM2G053236	0.260657028887929	0.206762841054291
GRMZM2G701964	0.448760831685033	0.309754944964302
AC204476.3_FG004	33.574497951667	0.971076948061605
GRMZM2G163539	0.210830830006996	0.174120797705306
GRMZM2G081722	0.676572018259263	0.403544858730094
GRMZM2G126827	0.0100161531837854	0.0099168247480126
GRMZM2G081722	412.200992463281	0.997579870285309
GRMZM2G156983	1.43624680430929	0.589532555473783
GRMZM2G070633	7.67323757234412	0.884702800810087
GRMZM2G112790	250.689605298121	0.99602685220625
GRMZM2G081722	0.081718293922951	0.0755448940653412
GRMZM2G081722	0.248385080103299	0.198965114260053
GRMZM2G069095	1.1481309053165	0.534479021960414
GRMZM2G081722	125.34480264906	0.992085151276245
GRMZM2G082538	1.29896682200443	0.565021995781514
GRMZM2G359564	1.43532568749484	0.589377303768894
AC233928.1_FG001	0.72206183594902	0.419300759633347
GRMZM2G133048	0.791952001753709	0.441949338474835
GRMZM2G128938	0.983116092287075	0.495743086403617
AC233928.1_FG001	0.00111453540891758	0.00111329460266236
GRMZM2G081722	0.250293495987613	0.200187793338799
AC233928.1_FG001	0.309901260756892	0.236583680038466
GRMZM2G069095	0.00298520722004876	0.00297632228128547
GRMZM2G163539	65.6567719699742	0.984997773362766
GRMZM2G053236	0.019518658	0.0191449738039027
GRMZM2G081722	0.872616766510085	0.46598790639707
GRMZM2G117164	0.0105621701124148	0.0104517766692571
GRMZM2G417945	0.877537559941829	0.46738748596274
GRMZM2G111504	0.0100161531837854	0.0099168247480126
GRMZM2G081722	131.313235054845	0.992442177083906
GRMZM2G081722	0.669226995180316	0.400920304495809
GRMZM2G081722	65.6567719699742	0.984997773362766
GRMZM2G069095	125.34480264906	0.992085151276245
GRMZM2G417945	65.6567719699742	0.984997773362766
AC233928.1_FG001	0.0100161531837854	0.0099168247480126
GRMZM2G081722	65.6567719699742	0.984997773362766
GRMZM2G156983	0.253844500307512	0.202452935946408
GRMZM2G000753	0.00685789203699019	0.00681118168832732
GRMZM2G081722	65.6567719699742	0.984997773362766
GRMZM2G081722	0.132154847614429	0.116728597587948
GRMZM2G086032	1.35158327718875	0.57475458781308
GRMZM2G163539	1.45529106040504	0.592716311264932
GRMZM2G128938	1.12571807335395	0.529570730693275
GRMZM2G081722	33.574497951667	0.971076948061605
GRMZM2G081722	0.322870661193538	0.24406820006291
GRMZM2G069095	0.214470932226239	0.176596184013308
GRMZM2G081722	0.175512703540223	0.149307364362496
GRMZM2G081722	0.000424318652173913	0.000424138682219939
GRMZM2G081722	0.807007083028662	0.4465987381057
GRMZM2G119536	0.0100161531837854	0.0099168247480126
GRMZM2G081722	0.00293910543862238	0.00293049241243515
GRMZM2G081722	3.56979306395281	0.78117171040235
GRMZM2G119536	7.38086499402628	0.880680574056165
GRMZM2G070633	1.11048882223368	0.526176121159633
GRMZM2G156983	1.38639055874766	0.5809571084941
GRMZM2G413006	0.60467913276902	0.376822456540325
GRMZM2G123938	1.59922932458863	0.615270576343522
GRMZM2G081722	125.34480264906	0.992085151276245
GRMZM2G081722	0.758761497108991	0.431418073659347
GRMZM2G117164	0.009759329	0.00966500503606637
GRMZM2G015127	1.01123372684429	0.502792745242473
GRMZM2G081722	1.19540128433155	0.544502407310707
AC233928.1_FG001	0.0231065984991816	0.02258474193508
GRMZM2G069095	65.6567719699742	0.984997773362766
AC233928.1_FG001	0.00132027162127245	0.00131853080247217
AC233928.1_FG001	161.903671246171	0.993861402923886
AC233928.1_FG001	0.42127252682168	0.296405171331743
AC204476.3_FG004	0.872616766510085	0.46598790639707
GRMZM2G082538	1.09173208273321	0.521927302136455
GRMZM2G081722	0.000744839115900661	0.000744284743510326
GRMZM2G081722	2.31847696588956	0.698656941036823
GRMZM2G417945	0.879229748395309	0.46786708711167
GRMZM2G081722	65.6567719699742	0.984997773362766
GRMZM2G081722	0.0100161531837854	0.0099168247480126
GRMZM2G081722	0.00143627898694162	0.00143421904825993
GRMZM2G040207	0.872616766510085	0.46598790639707
GRMZM2G015127	0.986380347593583	0.496571741050772
GRMZM2G082538	0.0100161531837854	0.0099168247480126
AC233928.1_FG001	2.37986204263521	0.70412993566438
AC233928.1_FG001	1.13955076011123	0.532612163897428
GRMZM2G081722	0.00102949006146774	0.00102843130166377
AC233928.1_FG001	0.228916290652921	0.186274925634925
GRMZM2G359564	0.166212871771012	0.142523612793435
GRMZM2G081722	0.0100161531837854	0.0099168247480126
GRMZM2G081722	0.0100161531837854	0.0099168247480126
GRMZM2G156983	0.00346012919649283	0.0034481979859663
GRMZM2G098278	0.912039564889862	0.476998270139037
GRMZM2G081722	65.6567719699742	0.984997773362766
GRMZM2G081722	0.0589792981080579	0.0556944769491043
AC233928.1_FG001	0.00333871430135337	0.00332760438101722
GRMZM2G081722	0.019518658	0.0191449738039027
GRMZM2G092311	1.14371692863313	0.533520500471293
GRMZM2G111390	0.00185942628182534	0.00185597523269924
GRMZM2G128938	1.03315388591435	0.508153314450038
AC233928.1_FG001	0.00661936636913644	0.00657583848501983
GRMZM2G156983	2.09660317019381	0.677065498858411
GRMZM2G082538	3.00849840836041	0.750530024431511
GRMZM2G417945	1.23632559555443	0.552837922175604
GRMZM2G081722	0.019518658	0.0191449738039027
GRMZM2G081722	0.00168413251720919	0.00168130098355157
AC233928.1_FG001	0.00207585672200538	0.00207155646758713
GRMZM2G069095	0.385499757426692	0.278238776557194
GRMZM2G417945	0.398957375326113	0.285181937893649
GRMZM2G081722	0.00500807145203005	0.00498311565278716
AC233928.1_FG001	0.575379423163262	0.365232282904861
GRMZM2G081722	131.313235054845	0.992442177083906
GRMZM2G082538	0.95789542313209	0.489247490859202
GRMZM2G417945	0.00685789203699019	0.00681118168832732
GRMZM2G156983	0.0652549473652138	0.0612575867651349
GRMZM2G370357	0.451388518946008	0.311004609071735
GRMZM2G069095	0.396801587309797	0.28407870589124
GRMZM2G112790	32.1098420137641	0.969797500103314
GRMZM2G081722	0.0100161531837854	0.0099168247480126
GRMZM2G092311	170.256696648342	0.994160812280215
GRMZM2G081722	0.00373151473208482	0.00371764229509206
GRMZM2G417945	0.807882987585527	0.446866856501855
GRMZM2G159981	0.106798149194984	0.096492887409201
GRMZM2G081722	0.140774587788844	0.123402632996678
AC233928.1_FG001	0.685890552605938	0.406841684678601
GRMZM2G069095	8.68796180119894	0.896779114067497
GRMZM2G417945	0.00528631422148796	0.00525851605329152
GRMZM2G359564	0.12940116488778	0.114575023393603
GRMZM2G081722	0.114550851763699	0.102777591154706
GRMZM2G081722	0.00661936636913644	0.00657583848501983
GRMZM2G081722	0.167895973618214	0.143759356493081
GRMZM2G081722	2.53852019635473	0.717395989139707
GRMZM2G081722	0.0100161531837854	0.0099168247480126
GRMZM2G163539	1.20013413287044	0.545482257167961
GRMZM2G081722	65.6567719699742	0.984997773362766
GRMZM2G052658	1.11510349452519	0.527209896542445
GRMZM2G069095	0.204932165617547	0.170077761607863
GRMZM2G164295	1.15679730622509	0.536349569283245
GRMZM2G081722	0.139998164623603	0.122805605279046
GRMZM2G092311	1.46862514425285	0.594916221959387
GRMZM2G081722	0.00333871430135337	0.00332760438101722
GRMZM2G012841	3.36232	0.770764180527793
GRMZM2G081722	0.0100161531837854	0.0099168247480126
GRMZM2G069095	2.83724062113508	0.739396066409775
GRMZM2G359564	0.273292293790416	0.214634373523822
GRMZM2G081722	0.219599203469196	0.18005850023888
GRMZM2G081722	0.264797619362765	0.209359675657973
GRMZM2G081722	0.00297354671622919	0.00296473095024757
GRMZM2G069095	1.12250411550185	0.528858392925398
GRMZM2G126827	0.529612496132851	0.346239650546666
GRMZM2G413006	0.520152172003655	0.342171120485959
GRMZM2G392320	0.656308122766064	0.396247602571687
GRMZM2G133048	1.08264072589329	0.519840370176628
GRMZM2G126827	0.000364573054106959	0.000364440189034203
GRMZM2G069095	1.31223806823785	0.567518581353477
GRMZM2G069095	0.392927892077199	0.282087747910085
GRMZM2G156983	0.0100161531837854	0.0099168247480126
GRMZM2G081722	0.688920747380028	0.407905905856583
GRMZM2G081722	0.0757184076943628	0.0703886882968319
GRMZM2G081722	67.1489186820583	0.985326252868877
GRMZM2G081722	0.472861548108596	0.321049557384284
GRMZM2G119536	3.23174070307183	0.76369062516659
GRMZM2G392320	0.544556361607143	0.352564901575052
GRMZM2G159981	0.0145635542887841	0.0143545017236434
GRMZM2G082538	0.755792328089942	0.430456561404468
GRMZM2G417945	0.00661936636913644	0.00657583848501983
GRMZM2G053676	0.813361418648552	0.448537952933138
AC233928.1_FG001	0.00188890116845086	0.00188533994762087
GRMZM2G156983	1.78985694916287	0.641558682677238
GRMZM2G156983	0.0100161531837854	0.0099168247480126
GRMZM2G133048	0.954788947496759	0.488435822557434
GRMZM2G126827	0.00157278397068232	0.00157031420567071
GRMZM2G112790	0.0280483205775592	0.0272830761124162
GRMZM2G417945	0.872616766510085	0.46598790639707
GRMZM2G069095	0.691151081610895	0.408686775017489
GRMZM2G156983	196.969852582268	0.994948725844081
GRMZM2G081722	0.826843212209232	0.452607649459592
GRMZM2G370357	0.571847315536001	0.363805892521438
GRMZM2G081722	5.26054813732723	0.840269577349353
AC233928.1_FG001	65.6567719699742	0.984997773362766
GRMZM2G133048	65.6567719699742	0.984997773362766
GRMZM2G092311	33.574497951667	0.971076948061605
GRMZM2G081722	0.019518658	0.0191449738039027
GRMZM2G081722	0.00159921885241604	0.00159666543495146
GRMZM2G069095	0.767842491583731	0.434338746375451
GRMZM2G069095	0.290871604462421	0.225329617180288
AC233928.1_FG001	0.00328115258408532	0.00327042183104334
GRMZM2G053676	99.2308838152623	0.990023035196985
GRMZM2G015127	0.965321939964345	0.491177511599885
GRMZM2G081722	0.00333871430135337	0.00332760438101722
GRMZM2G098278	0.491725775372996	0.329635502376463
GRMZM2G081722	0.101872360309843	0.0924538666903281
GRMZM2G081722	0.00119314639421284	0.0011917244924318
GRMZM2G160710	0.374035075694617	0.272216541128348
GRMZM2G081722	0.00049623622671826	0.000495990098463309
GRMZM2G701964	0.442125132599788	0.306578897077224
GRMZM2G081722	6.77590622288492	0.871397626033999
GRMZM2G117164	1.47406856699554	0.595807483535358
GRMZM2G053676	0.674888704903333	0.402945403433409
GRMZM2G417945	0.0100161531837854	0.0099168247480126
GRMZM2G159981	0.872616766510085	0.46598790639707
GRMZM2G119536	1.37407503425799	0.578783321685303
GRMZM2G370357	0.0043498718571575	0.00433103242111645
GRMZM2G069095	0.438471342999417	0.304817572580307
GRMZM2G081722	0.238021679002945	0.192259701942084
GRMZM2G163539	0.872616766510085	0.46598790639707
GRMZM2G081722	0.83427139329546	0.454824404035765
GRMZM2G092311	1.34695760988581	0.573916462833492
GRMZM2G092311	1.30397237662937	0.565967018466182
GRMZM2G133048	1.38651885264128	0.580979635298815
GRMZM2G099854	1.74522942775712	0.635731720675525
GRMZM2G081722	0.00115688059365332	0.00115554376749358
GRMZM2G081722	0.00650621933333333	0.00646416207705381
GRMZM2G081722	0.019518658	0.0191449738039027
GRMZM2G112790	1.71013579842932	0.631014799856318
GRMZM2G081722	0.436307935465331	0.303770469195366
GRMZM2G069095	1.80032500067708	0.642898592214042
GRMZM2G086032	3.76750944088163	0.790246875774393
GRMZM2G040207	191.001420176483	0.994791705191134
GRMZM2G015127	2.81392717132118	0.737803068836894
GRMZM2G081722	0.00158588997131877	0.00158337890659001
GRMZM2G086032	1.33974150279984	0.572602358506975
GRMZM2G081722	2.30442107923404	0.6973751298573
GRMZM2G123938	0.550933877926399	0.355227186514875
GRMZM2G086032	0.244780229735116	0.196645338580935
GRMZM2G081722	0.11150594487238	0.100319701740491
GRMZM2G069095	3.12254918290873	0.757431638621608
GRMZM2G133048	1.42650597695303	0.587884798348733
GRMZM2G312871	65.6567719699742	0.984997773362766
GRMZM2G053676	0.580240505605125	0.367184933905318
AC233928.1_FG001	0.185317648061718	0.156344291646005
GRMZM2G701964	0.376811594202899	0.273684210526316
GRMZM2G090068	0.410139638837793	0.290850372219748
GRMZM2G069095	0.162945601241867	0.140114551418281
GRMZM2G081722	0.00528631422148796	0.00525851605329152
GRMZM2G069095	0.689553217055675	0.408127551174348
GRMZM2G092311	0.511120732554184	0.338239507633687
GRMZM2G417945	1.07287056848035	0.517577211425645
GRMZM2G156983	1.52087415460464	0.603312208912374
GRMZM2G098278	94.988346923377	0.989582068740091
AC233928.1_FG001	1.88406142512797	0.65326674692595
GRMZM2G536238	4.96894621002609	0.832466240302134
AC233928.1_FG001	0.454889939040458	0.312662784196907
GRMZM2G133048	2.71557620964439	0.730862740103585
AC210169.3_FG002	0.66072152874975	0.397852088572107
GRMZM2G070633	2.02572014525203	0.66950016789583
GRMZM2G092311	323.351736965184	0.996916927255095
GRMZM2G081722	0.118426517761011	0.105886721997696
GRMZM2G413006	0.854314128892817	0.460717046578788
GRMZM2G081722	0.216022256663025	0.177646630626505
GRMZM2G381576	4.63768	0.8226220714904
GRMZM2G392320	0.00528631422148796	0.00525851605329152
GRMZM2G092311	1.08744505240365	0.520945474062408
GRMZM2G081722	0.921095252281776	0.479463603477104
GRMZM2G095382	0.00227232232873172	0.00226717058638523
GRMZM2G000753	59.7884183376128	0.983549497957882
GRMZM2G126827	0.696053950112396	0.410396113912691
GRMZM2G359564	0.0889946188527145	0.0817218169052779
GRMZM2G081722	0.0100161531837854	0.0099168247480126
GRMZM2G156983	0.541398054203048	0.351238314286681
GRMZM2G370357	0.413044255854338	0.292308081748373
GRMZM2G081722	0.00161277101704102	0.00161017417479952
GRMZM2G081722	196.969852582268	0.994948725844081
GRMZM2G081722	33.574497951667	0.971076948061605
GRMZM2G053236	125.560250008514	0.992098624963741
GRMZM2G081722	0.00178691889100876	0.00178373150748156
GRMZM2G112790	0.446771769416583	0.308805976769056
GRMZM2G163539	1.22831831188077	0.551231081004775
GRMZM2G081722	0.00507484296025126	0.00504921896692221
GRMZM2G092311	0.741857083682044	0.425900087114989
AC233928.1_FG001	0.00528631422148796	0.00525851605329152
GRMZM2G053676	2.92630311894042	0.745307489078971
GRMZM2G092311	4.20757342920931	0.807971982806619
GRMZM2G701964	0.00373151473208482	0.00371764229509206
GRMZM2G159981	0.019518658	0.0191449738039027
GRMZM2G081722	0.872616766510085	0.46598790639707
GRMZM2G119536	250.689605298121	0.99602685220625
GRMZM2G081722	0.643891378264846	0.39168730171484
GRMZM2G069095	0.00289440593868539	0.00288605253110001
AC233928.1_FG001	0.757638941804806	0.431054936133149
GRMZM2G081722	0.00329535613228253	0.00328453242820357
GRMZM2G090068	1.59089899090512	0.614033583126815
GRMZM2G069095	376.681522238299	0.997352266549675
GRMZM2G392320	0.658173739375455	0.396926886336623
GRMZM2G119536	0.872616766510085	0.46598790639707
GRMZM2G081722	0.18349112325701	0.155042247171264
GRMZM2G081722	65.6567719699742	0.984997773362766
GRMZM2G081722	179.063783152155	0.994446412362918
GRMZM2G081722	0.0100161531837854	0.0099168247480126
GRMZM2G359564	1.0165613329503	0.504106330087682
GRMZM2G053236	0.794260113725565	0.442667207307183
GRMZM2G092311	0.00194520153952559	0.00194142507647795
GRMZM2G081722	0.298734079370377	0.230019435168132
GRMZM2G081722	65.6567719699742	0.984997773362766
AC233928.1_FG001	4.10722639802888	0.804199007041092
AC233928.1_FG001	0.53830213982148	0.3499326470962
GRMZM2G112790	67.1489186820583	0.985326252868877
GRMZM2G069095	0.00685789203699019	0.00681118168832732
GRMZM2G126827	0.120885210167211	0.107847983960086
GRMZM2G082538	0.0100161531837854	0.0099168247480126
GRMZM2G133048	0.338423474337181	0.252852315299368
GRMZM2G099854	2.44053473974848	0.709347506814274
GRMZM2G069095	0.37550038556484	0.272991843190683
GRMZM2G095382	203.685014724939	0.995114444497347
GRMZM2G133048	1.06514701118713	0.515772971811262
GRMZM2G086032	0.307597718844705	0.23523880044428
GRMZM2G086032	0.590321510006509	0.371196331240022
GRMZM2G081722	0.446224646151983	0.308544490193323
GRMZM2G000753	0.019518658	0.0191449738039027
GRMZM2G081722	0.272392107362425	0.214078746469965
GRMZM2G069095	67.1489186820583	0.985326252868877
GRMZM2G081722	0.00685789203699019	0.00681118168832732
GRMZM2G053676	0.247571706658192	0.19844286732131
AC233928.1_FG001	0.109547222028959	0.0987314643793498
GRMZM2G081722	0.505222518051131	0.335646399115303
GRMZM2G156983	0.216728182958288	0.178123746941857
AC233928.1_FG001	0.471877990965607	0.320595860432723
GRMZM2G133048	0.0205533982831678	0.0201394638612187
GRMZM2G110558	3.0144946575133	0.750902645211283
AC233928.1_FG001	2.87598289238894	0.742000925245659
GRMZM2G417945	0.602303110587296	0.375898359434959
GRMZM2G086032	0.0760201260249914	0.0706493532847041
GRMZM2G081722	218.607254058538	0.995446416356841
GRMZM2G069095	0.0833244856696595	0.0769155380238196
GRMZM2G359564	1.21188562280732	0.547897056842024
GRMZM2G015127	1.66796599704376	0.625182629348332
GRMZM2G392320	0.793290085583649	0.44236573433431
GRMZM2G119536	0.019518658	0.0191449738039027
GRMZM2G081722	196.969852582268	0.994948725844081
GRMZM2G053676	1.42111963540535	0.586967952604879
GRMZM2G081722	0.00209128329194051	0.00208691895320204
GRMZM2G417945	1.37191909575713	0.578400459868638
GRMZM2G370357	0.761271127947985	0.432228244628596
GRMZM2G069095	1.43950614578997	0.590080967114688
GRMZM2G159981	0.172131758089976	0.146853591246832
GRMZM2G069095	0.699604206355863	0.411627721171561
GRMZM2G081722	0.808009086614332	0.446905434600113
GRMZM2G098278	0.613998897982703	0.380420890466608
GRMZM2G015127	0.620436309191173	0.382882255644381
GRMZM2G099854	1.59175547274418	0.614161131126623
GRMZM2G119536	0.872613818301244	0.465987065658227
GRMZM2G069095	0.977912576083127	0.49441648124797
GRMZM2G081722	179.063783152155	0.994446412362918
GRMZM2G069095	2.2308555138329	0.690484456603366
GRMZM2G082538	0.879229748395309	0.46786708711167
AC233928.1_FG001	1.04717211391756	0.511521286753777
GRMZM2G092311	0.047118063971032	0.0449978522883504
AC233928.1_FG001	0.806655921334895	0.446491172895211
GRMZM2G392320	65.6567719699742	0.984997773362766
GRMZM2G536238	1.31997941662378	0.568961693007053
GRMZM2G081722	0.00513835498154593	0.00511208726249459
GRMZM2G312871	0.0100161531837854	0.0099168247480126
GRMZM2G092311	1.38562786951742	0.580823139779011
GRMZM2G082538	0.00520386530873414	0.0051769252868281
GRMZM2G081722	2.34460905126886	0.701011393358328
GRMZM2G053676	1.44782103038368	0.59147340120562
GRMZM2G119536	0.710357249427473	0.415326826991998
GRMZM2G092311	0.00685789203699019	0.00681118168832732
GRMZM2G111390	1.032216260638	0.507926385902426
GRMZM2G417945	0.27540173053152	0.215933320410932
AC233928.1_FG001	0.00539132853457372	0.00536241797751722
GRMZM2G069095	0.460548709476478	0.315325813160698
GRMZM2G417945	0.0105621701124148	0.0104517766692571
GRMZM2G370357	0.357531464326413	0.263368823280877
GRMZM2G081722	0.869566	0.465116502974487
GRMZM2G086032	3.69810446091753	0.787148198104411
GRMZM2G381576	0.869740680786209	0.465166474540465
GRMZM2G119536	0.0100161531837854	0.0099168247480126
GRMZM2G081722	0.00171447602115837	0.00171154162408466
GRMZM2G126827	0.00175398159630488	0.00175091053145593
GRMZM2G015127	0.852938153212665	0.460316579770254
GRMZM2G701964	65.6567719699742	0.984997773362766
GRMZM2G092311	0.135785520489107	0.119552079190649
GRMZM2G069095	0.385466548720902	0.27822147642379
GRMZM2G081722	65.6567719699742	0.984997773362766
GRMZM2G133048	0.948732405965857	0.486845912276823
GRMZM2G359564	0.019518658	0.0191449738039027
GRMZM2G126827	0.872616766510085	0.46598790639707
GRMZM2G092311	3.09221477999692	0.755633549615215
GRMZM2G081722	1.2432858467956	0.554225333597837
GRMZM2G081722	0.000727748745367367	0.000727219512279699
GRMZM2G086032	2.25348974629714	0.692637728107759
GRMZM2G081722	0.0100161531837854	0.0099168247480126
GRMZM2G081722	1.66590548247617	0.624892927910118
GRMZM2G081722	33.574497951667	0.971076948061605
GRMZM2G053676	131.313235054845	0.992442177083906
GRMZM2G126827	0.285400628919769	0.222032432922967
AC233928.1_FG001	0.559017396970834	0.358570339277165
GRMZM2G069095	0.391454514056152	0.281327567737047
GRMZM2G081722	96.2470537187488	0.989716912114457
GRMZM2G069095	0.0100161531837854	0.0099168247480126
GRMZM2G126827	0.872616766510085	0.46598790639707
AC233928.1_FG001	0.687725848161532	0.407486706985428
GRMZM2G081722	0.210536194489979	0.173919784842684
GRMZM2G081722	33.574497951667	0.971076948061605
GRMZM2G128938	0.36296636672273	0.266306180097083
GRMZM2G119536	0.457163750157946	0.313735330094777
GRMZM2G370357	65.6567719699742	0.984997773362766
GRMZM2G081722	0.0100161531837854	0.0099168247480126
GRMZM2G000753	0.307950949367089	0.235445334946318
GRMZM2G110558	0.474516794441129	0.32181172586846
GRMZM2G069095	2.47556	0.712276582766518
GRMZM2G081722	0.00528631422148796	0.00525851605329152
GRMZM2G082538	0.161395477788131	0.138966855713531
AC233928.1_FG001	0.412476166631358	0.292023452413417
GRMZM2G081722	0.455598455598456	0.312997347480106
GRMZM2G092311	1.20465396334973	0.54641407829798
GRMZM2G133048	0.965843380545476	0.491312476926558
GRMZM2G098278	0.0178925803021414	0.0175780633913554
GRMZM2G081722	0.436307935465331	0.303770469195366
AC233928.1_FG001	179.063783152155	0.994446412362918
GRMZM2G081722	0.0100161531837854	0.0099168247480126
GRMZM2G069095	0.570460445771939	0.363244071067028
GRMZM2G359564	67.1489186820583	0.985326252868877
GRMZM2G112790	0.181353026561666	0.153512982558224
GRMZM2G081722	0.0100161531837854	0.0099168247480126
AC233928.1_FG001	0.460548709476478	0.315325813160698
GRMZM2G081722	0.00346012919649283	0.0034481979859663
GRMZM2G015127	1.0003142043952	0.500078538760187
GRMZM2G069095	1.28057439569966	0.561513975652081
GRMZM2G081722	0.00528631422148796	0.00525851605329152
GRMZM2G119536	0.968241743306302	0.491932328231097
GRMZM2G069095	65.6567719699742	0.984997773362766
GRMZM2G081722	216.614945143164	0.995404727375953
GRMZM2G392320	1.24667158116592	0.554897116079136
GRMZM2G159981	0.00373151473208482	0.00371764229509206
GRMZM2G053676	0.5263285793293	0.344833076217822
GRMZM2G081722	0.00316023049249232	0.00315027489770087
AC210169.3_FG002	0.52706845598566	0.34515050973629
GRMZM2G081722	0.144004431593486	0.125877512024059
GRMZM2G417945	1.12835362547826	0.530153265872211
GRMZM2G082538	1.48419799986269	0.597455597317415
GRMZM2G069095	0.00262492206726825	0.0026180498903379
GRMZM2G081722	286.748852240873	0.996524747215454
AC233928.1_FG001	1.3379096125575	0.572267467215692
GRMZM2G069095	125.34480264906	0.992085151276245
GRMZM2G156983	0.695836685666368	0.410320576001069
GRMZM2G081722	125.34480264906	0.992085151276245
GRMZM2G092311	226.814331249466	0.995610460524957
GRMZM2G081722	0.240163532297629	0.193654728624927
AC233928.1_FG001	0.00500807145203005	0.00498311565278716
GRMZM2G090068	1.0080494678377	0.502004300184488
GRMZM2G133048	1.80625411194558	0.643653083395681
GRMZM2G126827	0.752756778946725	0.429470185474949
GRMZM2G081722	65.6567719699742	0.984997773362766
GRMZM2G092311	0.312516586231865	0.238104866262358
GRMZM2G164295	6.03340515958523	0.857821357179007
AC204476.3_FG004	0.989426769334846	0.497342643914285
GRMZM2G069095	230.544891082865	0.995681183051272
GRMZM2G053676	0.55587074667528	0.357273088309625
GRMZM2G082538	2.224976916113	0.689920261133131
GRMZM2G082538	0.0100161531837854	0.0099168247480126
GRMZM2G123938	119.478302327318	0.991699750239813
AC233928.1_FG001	65.6567719699742	0.984997773362766
GRMZM2G069095	1.17736141438332	0.540728519668737
GRMZM2G359564	0.985772492016298	0.49641763896899
GRMZM2G164295	0.402932109083075	0.287207133170844
GRMZM2G164295	1.67950648305102	0.626796947002961
GRMZM2G081722	0.0785025079173633	0.072788433351866
GRMZM2G119536	0.175859317026728	0.149558126963186
GRMZM2G081722	3.96136	0.798442362578003
GRMZM2G156983	0.436307935465331	0.303770469195366
GRMZM2G417945	1.09133306565833	0.521836087985721
GRMZM2G156983	1.23845663845664	0.553263626902563
GRMZM2G081722	65.6567719699742	0.984997773362766
GRMZM2G053676	1.07566197287345	0.518225986182304
GRMZM2G040207	0.323807756911279	0.244603308313279
GRMZM2G111390	1.11138230976534	0.526376632325228
GRMZM2G069095	1.15398607577581	0.535744445497483
GRMZM2G081722	65.6567719699742	0.984997773362766
GRMZM2G082538	0.0100161531837854	0.0099168247480126
GRMZM2G081722	0.019518658	0.0191449738039027
GRMZM2G081722	0.0513881115711221	0.048876443442309
GRMZM2G069095	1.6198866058065	0.618304090801608
GRMZM2G126827	0.00500807145203005	0.00498311565278716
GRMZM2G081722	0.00500807145203005	0.00498311565278716
GRMZM2G081722	1.18992980007389	0.543364358087525
GRMZM2G098278	10.7641293268299	0.914995834182191
GRMZM2G092311	0.367927892713513	0.268967315216935
AC233928.1_FG001	0.00685789203699019	0.00681118168832732
GRMZM2G081722	0.00373151473208482	0.00371764229509206
AC233928.1_FG001	0.00147811288348762	0.00147593129043209
GRMZM2G069095	1.50341175676695	0.600545137132591
GRMZM2G092311	65.6567719699742	0.984997773362766
GRMZM2G081722	1.01022311054157	0.502542780074499
GRMZM2G417945	0.00500807145203005	0.00498311565278716
AC233928.1_FG001	0.00108128941548743	0.00108012149155118
GRMZM2G053676	6.56224536426964	0.867764142548874
GRMZM2G069095	6.10831326030755	0.859319649629969
GRMZM2G081722	33.574497951667	0.971076948061605
GRMZM2G081722	0.107554229852604	0.0971096736878678
GRMZM2G090068	1.13656816056371	0.531959701329555
AC233928.1_FG001	0.0100161531837854	0.0099168247480126
AC233928.1_FG001	0.0776043451564999	0.0720156201163326
GRMZM2G164295	0.104274913077871	0.0944283998875178
GRMZM2G082538	0.714622677211732	0.416781305128794
GRMZM2G417945	2.64932319996611	0.725976586560136
GRMZM2G081722	0.791087811925958	0.441680082159289
GRMZM2G081722	0.00507484296025126	0.00504921896692221
GRMZM2G413006	1.61442544641165	0.617506782848782
GRMZM2G417945	131.313235054845	0.992442177083906
GRMZM2G081722	0.0604547749233865	0.0570083480719431
AC233928.1_FG001	0.689478961819789	0.408101537456927
GRMZM2G312871	2.46986202652163	0.711804102769339
GRMZM2G040207	0.00685789203699019	0.00681118168832732
AC233928.1_FG001	0.531302139682937	0.346961011752354
AC233928.1_FG001	131.313235054845	0.992442177083906
GRMZM2G081722	0.597211133390975	0.37390869679393
GRMZM2G069095	0.427777345405176	0.299610682843396
GRMZM2G086032	0.797365577060731	0.443630159182574
GRMZM2G417945	65.6567719699742	0.984997773362766
GRMZM2G081722	0.20375375210885	0.169265310078489
GRMZM2G070633	1.98010996489994	0.664441912621309
GRMZM2G110558	0.975026666666667	0.493677722494886
GRMZM2G081722	0.000930594343580746	0.000929729142899302
GRMZM2G086032	0.0021027417241944	0.00209832947924728
GRMZM2G156983	0.484423978126623	0.326338017483372
GRMZM2G081722	0.000670094890861777	0.000669646164388335
GRMZM2G098278	0.381753875386644	0.276282109416788
GRMZM2G081722	0.00127382936039189	0.00127220878349093
GRMZM2G359564	0.00171278499384864	0.00170985637750362
GRMZM2G081722	0.634473874441623	0.388182328492938
GRMZM2G081722	116.848917886679	0.991514559336374
GRMZM2G069095	65.6567719699742	0.984997773362766
GRMZM2G081722	0.102434022036829	0.0929162380598292
GRMZM2G069095	0.845812805056409	0.458233252440006
GRMZM2G119536	65.6567719699742	0.984997773362766
GRMZM2G081722	1.24709046300956	0.554980088046529
GRMZM2G126827	1.0164005090521	0.50406677864305
GRMZM2G092311	1.16149186165026	0.537356574067081
GRMZM2G081722	0.702241793150884	0.412539391275913
GRMZM2G417945	0.000871516507264625	0.000870757627618329
GRMZM2G015127	1.57277734067663	0.61131498470948
GRMZM2G111390	0.0217075134068681	0.0212463088721789
GRMZM2G112790	125.34480264906	0.992085151276245
GRMZM2G090068	6.10599120345445	0.859273678876232
GRMZM2G081722	0.00226555973154986	0.00226043857294335
GRMZM2G081722	65.6567719699742	0.984997773362766
GRMZM2G417945	1.20511570380186	0.54650905697334
GRMZM2G119536	0.00871788987547568	0.0086425451188854
GRMZM2G081722	0.0105621701124148	0.0104517766692571
GRMZM2G081722	0.00685789203699019	0.00681118168832732
GRMZM2G081722	244.720400679578	0.995930333837832
GRMZM2G000753	0.0490819713457418	0.0467856399083671
GRMZM2G119536	0.00373151473208482	0.00371764229509206
GRMZM2G081722	0.709289909236519	0.414961736685929
GRMZM2G099854	0.212085888202636	0.174975956957251
GRMZM2G069095	0.259058210569613	0.205755546800662
GRMZM2G098278	0.0592406061630331	0.0559274312355007
GRMZM2G081722	0.0026380700217872	0.00263112891946131
GRMZM2G092311	464.126122729781	0.997850045501355
GRMZM2G081722	1.66590548247617	0.624892927910118
GRMZM2G015127	0.00396081486381734	0.00394518870176681
GRMZM2G099854	1.25762133417993	0.557055922151247
AC233928.1_FG001	0.517119067747645	0.340855954381599
GRMZM2G133048	3.63139825023295	0.784082485251683
GRMZM2G081722	0.00226555973154986	0.00226043857294335
GRMZM2G081722	1.00483096852112	0.501204831877843
GRMZM2G119536	3.41847995484681	0.773677823545842
GRMZM2G069095	0.854375613937396	0.460734927441857
GRMZM2G053236	0.89291298448144	0.471713698306133
GRMZM2G081722	33.574497951667	0.971076948061605
GRMZM2G159981	0.879115444015026	0.467834718093029
GRMZM2G070633	0.380375870632776	0.275559634680088
GRMZM2G081722	0.00271867294010151	0.00271130179727282
GRMZM2G359564	191.001420176483	0.994791705191134
GRMZM2G092311	1.04922923688081	0.512011647109756
GRMZM2G092311	215.061253074276	0.995371682864136
AC233928.1_FG001	468.499163577751	0.997870070752886
GRMZM2G069095	323.060612755457	0.996914157535231
GRMZM2G123938	0.00403434763916563	0.00401813707733384
GRMZM2G119536	0.89177529005484	0.471395992295147
GRMZM2G069095	0.325093103105476	0.245336046458616
GRMZM2G112790	65.6567719699742	0.984997773362766
GRMZM2G081722	65.6567719699742	0.984997773362766
GRMZM2G156983	0.002879486672607	0.00287121903565968
GRMZM2G081722	0.53701887316806	0.349389901804636
GRMZM2G086032	0.00226555973154986	0.00226043857294335
GRMZM2G081722	253.891971605119	0.996076769332111
GRMZM2G112790	4.54703556937545	0.819723528451686
GRMZM2G090068	3.00807558697852	0.750503707253224
GRMZM2G081722	0.00132157497609897	0.00131983072084562
GRMZM2G081722	0.0100161531837854	0.0099168247480126
GRMZM2G081722	125.34480264906	0.992085151276245
GRMZM2G086032	1.42841477623192	0.588208731973019
GRMZM2G112790	5.08702098444068	0.83571602553102
GRMZM2G701964	0.0105621701124148	0.0104517766692571
GRMZM2G081722	99.2308838152623	0.990023035196985
GRMZM2G156983	0.853898178633408	0.46059605024417
GRMZM2G392320	0.207896345488955	0.172114392319648
GRMZM2G081722	0.00528631422148796	0.00525851605329152
GRMZM2G081722	0.0100161531837854	0.0099168247480126
GRMZM2G069095	96.4092183979072	0.98973403116823
GRMZM2G052658	1.39045827249242	0.581670171152016
GRMZM2G164295	0.858057655678512	0.46180356839636
GRMZM2G081722	0.0100161531837854	0.0099168247480126
GRMZM2G392320	1.12283576510146	0.528931999149636
AC233928.1_FG001	520.159424868293	0.998081201351673
GRMZM2G069095	0.85125106553678	0.459824753856363
AC233928.1_FG001	4.28374962411185	0.810740464416292
AC233928.1_FG001	33.574497951667	0.971076948061605
GRMZM2G417945	0.843036851263693	0.45741725168743
GRMZM2G119536	1.03427120795431	0.508423460898502
GRMZM2G081722	0.00172223351633323	0.00171927252756255
GRMZM2G370357	0.55304202627673	0.356102421518235
AC210169.3_FG002	0.844548775907399	0.457861991473734
GRMZM2G417945	0.463310130326822	0.316617865703796
GRMZM2G081722	0.177627406166304	0.150834979923369
GRMZM2G081722	0.0688178629540289	0.0643868944740764
GRMZM2G417945	0.0867342134766459	0.0798117997952494
GRMZM2G081722	0.0116170594439141	0.0114836531624921
AC233928.1_FG001	0.541931596590785	0.351462800158578
GRMZM2G163539	0.987683970256683	0.496901914507635
GRMZM2G092311	1.38382156588324	0.580505515047019
AC233928.1_FG001	0.872616766510085	0.46598790639707
GRMZM2G092311	0.0100161531837854	0.0099168247480126
GRMZM2G119536	150.089588263107	0.993381410251389
GRMZM2G156983	0.00333871430135337	0.00332760438101722
GRMZM2G081722	62.7263017750314	0.984307892155264
AC233928.1_FG001	0.009759329	0.00966500503606637
GRMZM2G069095	0.00673651844386769	0.00669144142529016
GRMZM2G370357	65.6567719699742	0.984997773362766
GRMZM2G160710	0.480319338806667	0.324470083052396
GRMZM2G082538	0.916469534820978	0.478207202446653
GRMZM2G081722	0.384601183994793	0.277770370587983
AC233928.1_FG001	0.00650621933333333	0.00646416207705381
GRMZM2G081722	0.0458284759011635	0.0438202601642437
GRMZM2G133048	0.661134966958936	0.398001956559427
GRMZM2G081722	33.574497951667	0.971076948061605
GRMZM2G164295	2.25190220226525	0.692487677119132
GRMZM2G111504	0.872616766510085	0.46598790639707
GRMZM2G069095	0.352804902839159	0.260795109552546
GRMZM2G081722	2.37986204263521	0.70412993566438
GRMZM2G069095	0.388063900554715	0.279572071861845
GRMZM2G082538	1.10257352117723	0.524392374426889
GRMZM2G070633	1.72850227790433	0.633498565092617
GRMZM2G081722	1.22809487754132	0.551186078259159
GRMZM2G081722	0.460548709476478	0.315325813160698
GRMZM2G417945	0.277933687335368	0.217486783617772
GRMZM2G156983	0.0100161531837854	0.0099168247480126
GRMZM2G081722	0.192783776307496	0.161625082547901
GRMZM2G133048	2.14675660980712	0.682212473350046
GRMZM2G163539	65.6567719699742	0.984997773362766
GRMZM2G069095	0.345036642878411	0.256525831251723
GRMZM2G081722	125.34480264906	0.992085151276245
GRMZM2G081722	0.019518658	0.0191449738039027
GRMZM2G081722	0.0100161531837854	0.0099168247480126
GRMZM2G133048	1.16628783688791	0.538380826881898
GRMZM2G095382	226.814331249466	0.995610460524957
GRMZM2G160710	0.00661936636913644	0.00657583848501983
GRMZM2G070633	2.04399563949723	0.671484417709229
GRMZM2G081722	0.00271867294010151	0.00271130179727282
GRMZM2G133048	1.18002552236033	0.54128977402187
GRMZM2G417945	1.22142966315304	0.549839449527911
GRMZM2G092311	0.019518658	0.0191449738039027
GRMZM2G112790	0.473509772910065	0.321348240517551
GRMZM2G081722	0.00373151473208482	0.00371764229509206
GRMZM2G069095	0.546806558732702	0.353506749532211
GRMZM2G081722	65.6567719699742	0.984997773362766
GRMZM2G015127	0.872616766510085	0.46598790639707
GRMZM2G081722	0.0016161950232344	0.00161358715171025
GRMZM2G081722	179.063783152155	0.994446412362918
GRMZM2G126827	1.02500786410821	0.506174757281553
AC233928.1_FG001	0.75792814195107	0.431148534381996
GRMZM2G133048	1.14505293649224	0.533811038884999
GRMZM2G070633	0.0100161531837854	0.0099168247480126
GRMZM2G159981	1.70704021823578	0.630592854415841
GRMZM2G081722	0.492547737269074	0.330004679227408
GRMZM2G111390	0.019518658	0.0191449738039027
GRMZM2G417945	0.20803273793122	0.172207864405629
GRMZM2G381576	125.34480264906	0.992085151276245
AC233928.1_FG001	0.0100161531837854	0.0099168247480126
GRMZM2G081722	0.320839229448501	0.242905587822723
GRMZM2G015127	0.786210797684826	0.440155662872413
GRMZM2G082538	1.13953449374518	0.532608610460149
GRMZM2G392320	0.768396780112369	0.434516047955902
GRMZM2G112790	0.182451179308086	0.154299122450745
GRMZM2G081722	33.574497951667	0.971076948061605
GRMZM2G312871	1.17880627546728	0.541033082537118
GRMZM2G381576	0.920186279273888	0.479217193251612
AC233928.1_FG001	1.26925879551706	0.559327476453761
AC233928.1_FG001	0.850484382870305	0.459600951374207
GRMZM2G081722	0.209662440910514	0.173323097270592
GRMZM2G119536	1.00808145023021	0.502012231682456
GRMZM2G081722	65.6567719699742	0.984997773362766
GRMZM2G081722	0.436307935465331	0.303770469195366
GRMZM2G081722	0.0100161531837854	0.0099168247480126
GRMZM2G417945	0.639736079116689	0.390145760201428
AC233928.1_FG001	0.485233356022002	0.326705129570773
GRMZM2G119536	0.0100161531837854	0.0099168247480126
GRMZM2G417945	1.03505800060545	0.508613513864228
GRMZM2G081722	0.0490038903777989	0.0467146888846619
GRMZM2G159981	0.966649643834793	0.491521022498909
AC233928.1_FG001	4.95652	0.832116739304157
GRMZM2G081722	0.0100161531837854	0.0099168247480126
GRMZM2G081722	0.595902746945158	0.373395401496627
GRMZM2G081722	0.247458085884464	0.198369860025408
GRMZM2G069095	1.64256960224872	0.621580449896554
GRMZM2G081722	459.597094904716	0.997828905108038
GRMZM2G119536	0.872616766510085	0.46598790639707
GRMZM2G081722	0.778853700247653	0.437840222689039
AC233928.1_FG001	1.49123437608701	0.598592565356815
GRMZM2G070633	102.265679953797	0.990316240589832
GRMZM2G081722	0.019518658	0.0191449738039027
GRMZM2G359564	1.66037322142987	0.624112890648279
GRMZM2G081722	0.814728668552255	0.448953434566185
GRMZM2G081722	0.778720126244779	0.437798006979776
GRMZM2G081722	0.108444677239076	0.0978349930004548
GRMZM2G119536	0.872616766510085	0.46598790639707
GRMZM2G090068	99.2308838152623	0.990023035196985
GRMZM2G119536	1.50301726093636	0.600482179804901
GRMZM2G081722	5.63233879914898	0.849223625287611
GRMZM2G128938	0.320894592937834	0.242937320398991
GRMZM2G081722	0.924506835168297	0.480386360949167
GRMZM2G081722	33.574497951667	0.971076948061605
GRMZM2G081722	1.73425025334964	0.634269029041898
GRMZM2G417945	2.2145763929063	0.688917021164366
GRMZM2G040207	3.81897102210726	0.79248682023352
GRMZM2G128938	0.0100161531837854	0.0099168247480126
GRMZM2G159981	239.1535189079	0.995835996888376
GRMZM2G081722	125.34480264906	0.992085151276245
GRMZM2G126827	0.00285103736985405	0.00284293206429878
GRMZM2G392320	0.252163390958512	0.201382178060233
GRMZM2G081722	0.74923071500326	0.428320122998677
GRMZM2G086032	1.21688716005862	0.548917049989338
GRMZM2G082538	0.00135518567736865	0.00135335163461697
GRMZM2G111390	0.0078885575718385	0.00782681528882843
GRMZM2G081722	0.872616766510085	0.46598790639707
GRMZM2G081722	0.207896345488955	0.172114392319648
GRMZM2G133048	0.300004279063399	0.230771762751073
GRMZM2G081722	0.967151567151567	0.491650762097606
GRMZM2G417945	2.54480620543782	0.717897131170111
GRMZM2G164295	0.990067701856037	0.497504532600901
GRMZM2G081722	3.0144946575133	0.750902645211283
AC233928.1_FG001	0.000637543785153877	0.000637137582048154
GRMZM2G081722	0.0801918397374229	0.0742385165184327
GRMZM2G069095	0.105648324091578	0.0955532801791936
GRMZM2G417945	0.470010811666051	0.319732894435899
GRMZM2G392320	128.439831382711	0.992274402791492
GRMZM2G081722	62.7263017750314	0.984307892155264
GRMZM2G081722	0.0100161531837854	0.0099168247480126
GRMZM2G000753	0.00500807145203005	0.00498311565278716
GRMZM2G417945	2.48929756534773	0.713409366420618
GRMZM2G119536	1.03132732771587	0.507711048654846
GRMZM2G081722	152.950636531115	0.993504411397494
GRMZM2G090068	282.025226800818	0.996466746051921
GRMZM2G081722	1.700484	0.629696010048569
GRMZM2G359564	1.02840033596367	0.507000673254714
GRMZM2G069095	1.16098181409337	0.53724737826193
GRMZM2G081722	33.574497951667	0.971076948061605
GRMZM2G053236	0.580917800254945	0.367456043673658
GRMZM2G081722	1.02977631129013	0.507334875060987
GRMZM2G069095	164.888273555443	0.993971846360401
GRMZM2G069095	0.663295923742037	0.398784073401546
GRMZM2G081722	256.658037703906	0.996118886843541
AC233928.1_FG001	0.00135933457668999	0.00135748929455441
GRMZM2G359564	0.460548709476478	0.315325813160698
AC233928.1_FG001	0.347218955209252	0.257730158759028
GRMZM2G156983	0.181462068436838	0.153591108241779
GRMZM2G126827	0.673374296292874	0.40240506728509
GRMZM2G081722	65.6567719699742	0.984997773362766
GRMZM2G119536	210.007120573841	0.995260823439131
GRMZM2G069095	1.10742787569794	0.525487912762462
GRMZM2G081722	0.00144720082330035	0.00144510945970051
GRMZM2G081722	0.359783029192173	0.26458855675373
GRMZM2G099854	0.962644103007351	0.490483272811558
GRMZM2G081722	0.202809906710143	0.168613432246212
GRMZM2G081722	0.0100161531837854	0.0099168247480126
GRMZM2G069095	0.376369571777357	0.273450953504688
GRMZM2G417945	5.8486032483922	0.853984825265683
GRMZM2G081722	33.574497951667	0.971076948061605
AC233928.1_FG001	0.21899152984885	0.179649755134889
GRMZM2G081722	0.872616766510085	0.46598790639707
GRMZM2G112790	0.223111837513855	0.182413276260461
GRMZM2G164295	1.66590548247617	0.624892927910118
GRMZM2G081722	0.0592581596169528	0.0559430758960418
GRMZM2G417945	179.063783152155	0.994446412362918
GRMZM2G081722	0.53343678783224	0.34787008637398
GRMZM2G081722	0.0412852286539046	0.039648337955658
GRMZM2G081722	0.237533216435583	0.191940881489824
AC233928.1_FG001	0.236852478379384	0.191496142441923
AC233928.1_FG001	0.436307935465331	0.303770469195366
GRMZM2G417945	1.05465233324763	0.513299654730698
GRMZM2G069095	0.873686274794634	0.466292722825434
GRMZM2G126827	4.52666956816094	0.819059202351994
GRMZM2G069095	1.14061753379993	0.532845085957581
AC233928.1_FG001	0.460548709476478	0.315325813160698
GRMZM2G417945	0.887632305413914	0.470235809626747
GRMZM2G128938	42.0252082677113	0.976757811518824
GRMZM2G081722	0.460548709476478	0.315325813160698
GRMZM2G081722	0.446224646151983	0.308544490193323
AC204476.3_FG004	0.715454989021713	0.417064273676875
AC233928.1_FG001	0.00500807145203005	0.00498311565278716
GRMZM2G381576	36.0600963767855	0.973016799799085
GRMZM2G081722	0.0955298289711905	0.0871996603332128
GRMZM2G119536	65.6567719699742	0.984997773362766
AC233928.1_FG001	0.325967380179866	0.245833634410862
GRMZM2G417945	0.342635658914729	0.255196304849885
GRMZM2G081722	0.00685789203699019	0.00681118168832732
AC233928.1_FG001	101.796174596996	0.99027201154206
GRMZM2G112790	0.019518658	0.0191449738039027
AC233928.1_FG001	65.6567719699742	0.984997773362766
GRMZM2G081722	0.200639446910079	0.167110490519395
GRMZM2G081722	0.164045176189437	0.14092681241672
GRMZM2G081722	0.0100161531837854	0.0099168247480126
GRMZM2G119536	0.312134617809987	0.237883075084898
GRMZM2G164295	0.668171692655517	0.400541320535102
GRMZM2G081722	0.600483075865511	0.375188644553946
GRMZM2G070633	0.754402290160195	0.430005304023691
GRMZM2G081722	0.461879306679663	0.315949001103737
GRMZM2G081722	1.79146813811793	0.64176556904059
GRMZM2G081722	0.00122778623476484	0.00122628062429438
GRMZM2G012841	0.774138286649667	0.43634607993922
GRMZM2G111390	5.06712098197791	0.835177178274432
GRMZM2G417945	0.00346012919649283	0.0034481979859663
GRMZM2G092311	0.0012777988140269	0.00127616812790656
GRMZM2G156983	2.83451739119689	0.73921098850777
GRMZM2G112790	0.824850371499	0.452009865785016
GRMZM2G111390	65.6567719699742	0.984997773362766
GRMZM2G092311	0.319672178818603	0.242236052217741
GRMZM2G099854	0.510126242079957	0.337803706647293
GRMZM2G081722	0.00132387506969135	0.00132212474170678
GRMZM2G081722	0.00685789203699019	0.00681118168832732
GRMZM2G081722	0.597628605907715	0.374072299217605
GRMZM2G112790	0.850242	0.459530158757611
GRMZM2G081722	0.838589685681643	0.456104857006604
GRMZM2G417945	6.81433938393415	0.872030129372683
GRMZM2G040207	0.393346297513955	0.282303328480345
GRMZM2G069095	0.67405436587323	0.402647834869823
GRMZM2G417945	0.586890496438235	0.369836795768521
AC204476.3_FG004	1.02931454653167	0.507222770511789
GRMZM2G112790	0.584152141557797	0.368747499835062
GRMZM2G099854	1.42854031103704	0.588230018066706
GRMZM2G111390	0.00206663864371749	0.00206237645683391
GRMZM2G069095	1.03332308406547	0.508194242303796
AC233928.1_FG001	0.00500807145203005	0.00498311565278716
GRMZM2G112790	99.2308838152623	0.990023035196985
GRMZM2G110558	1.29065396021814	0.563443445685366
GRMZM2G092311	1.03152483169054	0.507758908776002
GRMZM2G070633	0.492312530575162	0.329899079776149
GRMZM2G159981	0.665789462237437	0.399684040108628
GRMZM2G081722	0.00179534741257198	0.00179212991676292
GRMZM2G370357	0.463781697637229	0.316838021944013
GRMZM2G098278	0.00513835498154593	0.00511208726249459
GRMZM2G119536	0.829040978449498	0.453265393294953
GRMZM2G015127	0.161359819176616	0.138940418389037
GRMZM2G081722	0.00333871430135337	0.00332760438101722
AC233928.1_FG001	4.68914825164972	0.824226763697004
GRMZM2G417945	1.18534242261862	0.542405808055593
GRMZM2G081722	0.00661936636913644	0.00657583848501983
GRMZM2G133048	0.305522528599938	0.234023176089949
GRMZM2G081722	65.6567719699742	0.984997773362766
GRMZM2G069095	0.894374248989549	0.472121202801719
AC233928.1_FG001	0.0100161531837854	0.0099168247480126
GRMZM2G081722	0.290871956976887	0.225329828729168
GRMZM2G081722	1.21487266673751	0.548506776476232
GRMZM2G133048	0.00403434763916563	0.00401813707733384
GRMZM2G099854	0.0043498718571575	0.00433103242111645
GRMZM2G081722	0.0100161531837854	0.0099168247480126
GRMZM2G081722	65.6567719699742	0.984997773362766
GRMZM2G081722	0.019518658	0.0191449738039027
GRMZM2G082538	0.011021014770982	0.0109008760549636
GRMZM2G417945	0.493280183039967	0.330333308271569
AC233928.1_FG001	0.0871801298529429	0.0801892229806806
GRMZM2G092311	0.893176255330192	0.471787163406194
GRMZM2G053676	0.809372463033195	0.447322195716618
GRMZM2G417945	1.14128962957002	0.532991713876275
GRMZM2G081722	0.253091688069641	0.201973798469227
GRMZM2G112790	99.2308838152623	0.990023035196985
GRMZM2G164295	1.02478087297261	0.506119396252552
AC233928.1_FG001	0.963685184936143	0.490753401985604
AC204476.3_FG004	0.767679475152049	0.434286580764884
GRMZM2G092311	1.33525883636452	0.571781943642367
GRMZM2G359564	2.53852019635473	0.717395989139707
GRMZM2G081722	1.1557070515992	0.536115076833767
GRMZM2G081722	0.0895316720282629	0.0821744556187077
GRMZM2G000753	2.71523932442372	0.730838335655506
GRMZM2G359564	1.19205951710178	0.543808006945839
GRMZM2G081722	0.0105621701124148	0.0104517766692571
GRMZM2G123938	0.549442991725472	0.354606781055951
GRMZM2G092311	0.627659085981046	0.385620730647496
AC233928.1_FG001	1.28829454478785	0.562993320821507
AC233928.1_FG001	5.57	0.84779299847793
GRMZM2G081722	65.6567719699742	0.984997773362766
GRMZM2G119536	215.720722769519	0.99538576658835
GRMZM2G111390	0.451891420376092	0.311243261055318
GRMZM2G359564	0.111675479508371	0.100456906324639
GRMZM2G099854	0.872616766510085	0.46598790639707
GRMZM2G092311	10.7251289489338	0.914713091484513
GRMZM2G156983	0.906914760184628	0.475592710864968
AC233928.1_FG001	0.001569760884531	0.00156730059735897
GRMZM2G164295	0.650520197360061	0.394130407128941
GRMZM2G069095	0.00685789203699019	0.00681118168832732
AC233928.1_FG001	0.333991774549727	0.250370190372772
GRMZM2G081722	0.0100161531837854	0.0099168247480126
GRMZM2G110558	0.975779754823359	0.493870712280174
AC233928.1_FG001	1.01830455197085	0.504534635754792
GRMZM2G370357	0.66965805973438	0.401074972105914
AC233928.1_FG001	1.44488159240873	0.590982236888296
GRMZM2G111390	1.15726373576516	0.536449816765075
GRMZM2G359564	125.34480264906	0.992085151276245
AC233928.1_FG001	0.820265988744	0.450629739728308
GRMZM2G413006	0.436307935465331	0.303770469195366
GRMZM2G112790	0.00500807145203005	0.00498311565278716
GRMZM2G053676	0.36057912581325	0.265018857758621
GRMZM2G081722	0.67382454546929	0.402565816885168
GRMZM2G081722	1.88406142512797	0.65326674692595
GRMZM2G069095	221.591856367809	0.995507472661769
GRMZM2G119536	0.0100161531837854	0.0099168247480126
GRMZM2G359564	0.659417463771091	0.397378886366869
GRMZM2G119536	0.541334836845444	0.351211705532693
GRMZM2G081722	0.0043498718571575	0.00433103242111645
GRMZM2G081722	0.00125782216832003	0.00125624203923431
AC233928.1_FG001	0.0100161531837854	0.0099168247480126
AC233928.1_FG001	0.699666220497789	0.411649188564137
GRMZM2G417945	0.749388264990728	0.428371608514648
GRMZM2G081722	0.00107215211984321	0.00107100384080493
GRMZM2G417945	1.39951285754316	0.583248742820287
GRMZM2G123938	0.945930764466512	0.486107101927568
GRMZM2G164295	1.51504269141959	0.602392435161584
GRMZM2G098278	45.0003123600606	0.978261017182391
GRMZM2G081722	125.34480264906	0.992085151276245
GRMZM2G370357	0.19718271315762	0.164705613429334
AC233928.1_FG001	0.853519233137649	0.460485771001581
GRMZM2G081722	0.0100161531837854	0.0099168247480126
GRMZM2G086032	2.98566432706005	0.749100797773999
AC204476.3_FG004	65.6567719699742	0.984997773362766
GRMZM2G092311	1.41843524084714	0.586509498741131
GRMZM2G092311	0.0105621701124148	0.0104517766692571
GRMZM2G081722	0.0019271596137517	0.0019234528131712
GRMZM2G015127	1.42319435558938	0.587321587435451
GRMZM2G119536	0.720819211278374	0.41888142958544
GRMZM2G082538	0.650097040853001	0.393975035866339
GRMZM2G111390	1.76953521220222	0.638928584264202
AC233928.1_FG001	0.291682422601402	0.225815895221338
AC233928.1_FG001	96.2470537187488	0.989716912114457
GRMZM2G090068	33.574497951667	0.971076948061605
GRMZM2G015127	0.592643899945165	0.372113251408912
GRMZM2G069095	0.87426941533727	0.466458774914143
GRMZM2G081722	2.46333230359652	0.711260741869458
GRMZM2G069095	0.33688080955362	0.251990160339053
AC233928.1_FG001	2.65472967171356	0.726381951655773
GRMZM2G111390	1.73396888076855	0.634231389013145
AC233928.1_FG001	0.904347086165268	0.474885640719165
GRMZM2G413006	65.6567719699742	0.984997773362766
GRMZM2G392320	65.6567719699742	0.984997773362766
GRMZM2G126827	0.00420151841950052	0.0041839395205389
GRMZM2G069095	0.67705135477843	0.403715338143525
GRMZM2G156983	1.0517303874645	0.512606526612988
GRMZM2G417945	1.17839326930236	0.540946066033222
GRMZM2G081722	0.000557532577337256	0.000557221907970757
GRMZM2G081722	0.0985558154695709	0.089713980920891
GRMZM2G098278	342.851653527595	0.997091769111066
GRMZM2G081722	1.700484	0.629696010048569
GRMZM2G069095	65.6567719699742	0.984997773362766
GRMZM2G081722	0.000813277416666667	0.000812616533991162
GRMZM2G081722	0.538302431233445	0.349932770243249
GRMZM2G119536	0.0100161531837854	0.0099168247480126
GRMZM2G069095	0.976347746410262	0.494016171083075
GRMZM2G163539	0.733304652612131	0.423067376820932
GRMZM2G081722	0.00271867294010151	0.00271130179727282
GRMZM2G701964	0.163750238333227	0.140709091125736
GRMZM2G081722	0.00500807145203005	0.00498311565278716
AC233928.1_FG001	0.662951985773563	0.398659727668069
GRMZM2G128938	3.56979306395281	0.78117171040235
GRMZM2G123938	1.4667154246302	0.594602607980239
GRMZM2G099854	1.98548283373094	0.665045804751687
GRMZM2G164295	0.476891267032883	0.322902083367973
GRMZM2G081722	0.872616766510085	0.46598790639707
GRMZM2G082538	1.17052782141768	0.539282569828178
GRMZM2G112790	0.502881062568282	0.33461135088688
GRMZM2G160710	1.52379041524304	0.603770584926442
GRMZM2G536238	1.71033056674686	0.631041315672327
GRMZM2G092311	0.532548961853255	0.347492298849143
GRMZM2G098278	65.6567719699742	0.984997773362766
GRMZM2G417945	0.227713549404409	0.185477752131088
GRMZM2G081722	0.00500807145203005	0.00498311565278716
AC233928.1_FG001	0.179257216127184	0.152008581059088
GRMZM2G156983	0.221751307622086	0.181502819959067
GRMZM2G156983	0.00373151473208482	0.00371764229509206
GRMZM2G156983	8.0448222423959	0.889439507687317
GRMZM2G069095	0.871095794735523	0.465553819952148
GRMZM2G098278	65.6567719699742	0.984997773362766
GRMZM2G081722	0.446224646151983	0.308544490193323
GRMZM2G069095	0.866327399267204	0.464188330304404
GRMZM2G081722	65.6567719699742	0.984997773362766
GRMZM2G081722	0.872616766510085	0.46598790639707
GRMZM2G069095	0.507966406923451	0.33685525393089
GRMZM2G160710	0.382503964803386	0.276674768782876
AC233928.1_FG001	0.0015224544714255	0.00152014012729151
GRMZM2G069095	0.00145550183217924	0.00145338642557395
GRMZM2G081722	0.0100161531837854	0.0099168247480126
GRMZM2G417945	1.08836580236964	0.521156686790545
GRMZM2G081722	0.019518658	0.0191449738039027
GRMZM2G081722	0.00661936636913644	0.00657583848501983
GRMZM2G117164	59.7884183376128	0.983549497957882
GRMZM2G417945	1.06804854079309	0.51645235579601
GRMZM2G069095	0.354645788841431	0.261799646640281
GRMZM2G359564	99.2308838152623	0.990023035196985
GRMZM2G098278	1.08404483522483	0.52016387406938
GRMZM2G069095	334.252292255656	0.997017171774511
GRMZM2G081722	0.00169916881253711	0.0016962865353591
GRMZM2G417945	0.257439846360857	0.204733329475689
GRMZM2G417945	0.517119067747645	0.340855954381599
GRMZM2G417945	0.0100161531837854	0.0099168247480126
GRMZM2G081722	0.00507484296025126	0.00504921896692221
GRMZM2G117164	0.757320159976753	0.430951728219388
GRMZM2G417945	3.09996196022717	0.756095298029401
GRMZM2G081722	0.0125666000930682	0.0124106405365466
GRMZM2G133048	65.6567719699742	0.984997773362766
GRMZM2G359564	1.37615028158105	0.579151197737117
GRMZM2G052658	0.0105621701124148	0.0104517766692571
GRMZM2G081722	0.240225249557863	0.193694854739897
AC233928.1_FG001	1.2445479718207	0.554475995810936
GRMZM2G417945	1.30442974114454	0.566053161810291
AC233928.1_FG001	0.0925487052799694	0.084708997258162
GRMZM2G081722	1.66590548247617	0.624892927910118
GRMZM2G392320	1.73812153047215	0.63478611563762
GRMZM2G160710	1.5038385992883	0.600613234301826
GRMZM2G099854	1.22705409752342	0.550976331867267
GRMZM2G417945	1.11883648748467	0.528042864134775
GRMZM2G069095	0.899324830006844	0.473497116342971
GRMZM2G128938	0.876510621016709	0.467096008517025
GRMZM2G092311	0.0100161531837854	0.0099168247480126
GRMZM2G081722	65.6567719699742	0.984997773362766
GRMZM2G156983	33.574497951667	0.971076948061605
AC233928.1_FG001	0.39286662339298	0.282056168763646
GRMZM2G081722	0.872616766510085	0.46598790639707
GRMZM2G128938	1.26471264871497	0.558442877701322
AC233928.1_FG001	0.473076794676341	0.321148765893284
GRMZM2G081722	0.00528631422148796	0.00525851605329152
GRMZM2G112790	0.974783390550924	0.493615347999752
GRMZM2G126827	65.6567719699742	0.984997773362766
GRMZM2G092311	1.00924955053802	0.502301742592288
GRMZM2G090068	4.1704023160031	0.806591452873046
GRMZM2G070633	1.32174185463659	0.56928889488598
GRMZM2G081722	0.866233757689398	0.464161445006702
GRMZM2G000753	0.920186279273888	0.479217193251612
AC233928.1_FG001	0.259772695936497	0.206206005872659
GRMZM2G111390	0.0100161531837854	0.0099168247480126
AC233928.1_FG001	1.15623611634827	0.536228897930915
GRMZM2G069095	65.6567719699742	0.984997773362766
GRMZM2G164295	0.3316591966353	0.249057114217588
GRMZM2G081722	0.205562647479788	0.170511792074442
AC233928.1_FG001	0.101019412400237	0.0917508004513865
AC233928.1_FG001	0.00528631422148796	0.00525851605329152
GRMZM2G417945	0.00494303419842379	0.00491872079332987
GRMZM2G081722	0.000584884782960464	0.000584542892717526
GRMZM2G159981	1.04463650966998	0.510915512233807
GRMZM2G159981	2.22032545172175	0.689472379425083
AC233928.1_FG001	0.110901082216921	0.0998298444318786
GRMZM2G081722	65.6567719699742	0.984997773362766
GRMZM2G119536	1.02350621484216	0.505808288274518
GRMZM2G359564	96.2470537187488	0.989716912114457
GRMZM2G112790	0.660463431648997	0.397758492635453
GRMZM2G112790	0.67101978021978	0.40156303842886
AC233928.1_FG001	0.155283272546296	0.134411426388997
GRMZM2G417945	0.000987573427995786	0.000986599088951453
GRMZM2G069095	0.145703825677673	0.127174076242165
AC233928.1_FG001	0.0100161531837854	0.0099168247480126
GRMZM2G159981	0.358584733595485	0.263939910944305
AC233928.1_FG001	0.2349015276738	0.19021883316987
GRMZM2G417945	65.6567719699742	0.984997773362766
AC233928.1_FG001	0.446224646151983	0.308544490193323
GRMZM2G069095	0.00407072919447411	0.0040542255402066
GRMZM2G069095	0.15431973282997	0.133688897833908
GRMZM2G052658	1.72665887941778	0.633250786320022
GRMZM2G090068	0.367689995386836	0.268840158681455
GRMZM2G417945	0.232017564449323	0.188323260271885
GRMZM2G069095	0.00228596936684133	0.00228075562933941
GRMZM2G081722	131.313235054845	0.992442177083906
GRMZM2G370357	0.416834127016708	0.29420107764795
GRMZM2G015127	1.03723860290006	0.509139479991949
GRMZM2G111390	0.0019271596137517	0.0019234528131712
GRMZM2G381576	1.93307031337751	0.659060338431344
GRMZM2G701964	1.02641551954027	0.50651779442211
GRMZM2G081722	0.652846232858984	0.394983041906889
GRMZM2G081722	0.0100161531837854	0.0099168247480126
GRMZM2G081722	65.6567719699742	0.984997773362766
AC210169.3_FG002	1.87537914281527	0.65221977682536
GRMZM2G081722	1.12193799012212	0.528732694048967
GRMZM2G090068	65.6567719699742	0.984997773362766
GRMZM2G111390	0.567011129638404	0.361842439350922
GRMZM2G133048	5.55347348786269	0.847409163727901
GRMZM2G081722	0.000827419393127538	0.000826735336277318
GRMZM2G417945	0.00257171629067662	0.00256511953099124
GRMZM2G040207	32.0933735666868	0.969782470258437
AC233928.1_FG001	179.063783152155	0.994446412362918
GRMZM2G417945	341.260895246328	0.99707825225175
GRMZM2G119536	101.796174596996	0.99027201154206
GRMZM2G081722	1.74522942775712	0.635731720675525
GRMZM2G392320	0.0100161531837854	0.0099168247480126
GRMZM2G081722	8.69397213963231	0.896843111822897
GRMZM2G112790	1.63018076556251	0.619797995220252
GRMZM2G081722	0.539814348210308	0.350571059970783
GRMZM2G159981	1.67450045400973	0.62609839960926
GRMZM2G159981	0.00107915397799525	0.00107799066008617
AC233928.1_FG001	2.53852019635473	0.717395989139707
GRMZM2G417945	1.11859315093861	0.527988656266086
GRMZM2G163539	1.81073496102698	0.644221168532154
GRMZM2G092311	0.0111729917856836	0.0110495354172313
GRMZM2G081722	0.294896090507067	0.227737262216607
GRMZM2G081722	0.160968184701016	0.138649953394261
GRMZM2G081722	0.00500807145203005	0.00498311565278716
GRMZM2G081722	2.25323306327192	0.692613476947066
GRMZM2G359564	0.651096211258469	0.394341775372497
GRMZM2G069095	0.657417971856308	0.396651890482399
GRMZM2G069095	0.00500807145203005	0.00498311565278716
GRMZM2G111390	1.700484	0.629696010048569
GRMZM2G081722	0.872616766510085	0.46598790639707
AC233928.1_FG001	0.019518658	0.0191449738039027
GRMZM2G053236	0.0100161531837854	0.0099168247480126
GRMZM2G417945	33.574497951667	0.971076948061605
GRMZM2G081722	0.892300421721736	0.471542685019255
AC233928.1_FG001	0.339894290831258	0.253672467415613
GRMZM2G081722	0.185583603444324	0.156533544243672
GRMZM2G092311	1.56930836924903	0.610790198650898
GRMZM2G086032	0.0205533982831678	0.0201394638612187
GRMZM2G069095	0.746123461687433	0.42730280994357
GRMZM2G536238	0.954407175212616	0.488335894033334
GRMZM2G081722	65.6567719699742	0.984997773362766
GRMZM2G099854	0.793460641172007	0.442418764569871
GRMZM2G081722	65.6567719699742	0.984997773362766
GRMZM2G119536	0.00259548338882802	0.00258876429410508
GRMZM2G052658	0.469186007116765	0.319350990850729
GRMZM2G392320	0.98093715549932	0.495188427748008
GRMZM2G119536	447.659457880389	0.997771138037022
GRMZM2G081722	179.063783152155	0.994446412362918
AC233928.1_FG001	0.0100161531837854	0.0099168247480126
GRMZM2G133048	0.0100161531837854	0.0099168247480126
GRMZM2G081722	0.00198236246414846	0.00197844047800731
GRMZM2G075196	0.907983370429565	0.47588641730412
GRMZM2G081722	65.6567719699742	0.984997773362766
GRMZM2G081722	0.095012694552964	0.0867685781412358
AC233928.1_FG001	0.0100161531837854	0.0099168247480126
GRMZM2G111504	1.66590548247617	0.624892927910118
GRMZM2G069095	1.59383763540089	0.61447085725339
GRMZM2G081722	0.00299406330915829	0.00298512565396453
GRMZM2G159981	1.38400878112793	0.580538457779138
GRMZM2G069095	2.45297432877823	0.710394603381302
GRMZM2G081722	0.301449737813374	0.231626108219787
GRMZM2G359564	0.876944240580604	0.467219122241657
GRMZM2G133048	1.24488579719185	0.554543041231359
GRMZM2G111390	0.116691448018208	0.104497485160561
GRMZM2G156983	0.053659954384787	0.0509272029951239
AC204476.3_FG004	65.6567719699742	0.984997773362766
GRMZM2G081722	0.525855373667194	0.344629892676768
GRMZM2G156983	1.35395820390467	0.575183621212462
GRMZM2G081722	0.112534007849825	0.101151072287055
GRMZM2G417945	0.446224646151983	0.308544490193323
GRMZM2G069095	0.834590089168156	0.454919109230868
AC233928.1_FG001	0.460548709476478	0.315325813160698
GRMZM2G133048	1.34522633825815	0.573601923325353
GRMZM2G156983	131.313235054845	0.992442177083906
GRMZM2G701964	1.72294895717521	0.632751103407609
GRMZM2G119536	0.244897959183673	0.19672131147541
GRMZM2G119536	399.127430472087	0.997500796186804
GRMZM2G081722	0.424350860291007	0.297925793511515
GRMZM2G160710	29.0882409731608	0.966764424650414
GRMZM2G081722	0.626175407675543	0.38506018767717
GRMZM2G069095	304.408585801216	0.996725697814367
GRMZM2G392320	0.98523127569039	0.496280351692406
GRMZM2G069095	0.00700286232975991	0.00695416328167963
GRMZM2G081722	0.221063141063141	0.181041531456488
GRMZM2G090068	1.95216250964258	0.66126526004794
GRMZM2G081722	0.00346012919649283	0.0034481979859663
GRMZM2G081722	0.370718630214099	0.270455673427445
GRMZM2G081722	1.26925879551706	0.559327476453761
GRMZM2G081722	0.0100161531837854	0.0099168247480126
GRMZM2G081722	0.0610783246352787	0.0575625033677632
GRMZM2G156983	10.0944809595742	0.909865093856686
AC233928.1_FG001	1.27917944002159	0.561245603377975
GRMZM2G081722	0.019518658	0.0191449738039027
GRMZM2G081722	0.971925193906691	0.492881371418129
GRMZM2G359564	1.35092875265505	0.574636194792957
GRMZM2G081722	227.560288773594	0.995624786766915
GRMZM2G081722	0.019518658	0.0191449738039027
GRMZM2G081722	0.646955551236151	0.392819071984406
GRMZM2G417945	2.37886071713909	0.704042254560079
GRMZM2G069095	0.0100161531837854	0.0099168247480126
GRMZM2G133048	131.313235054845	0.992442177083906
GRMZM2G159981	0.0157247227038071	0.0154812838088145
GRMZM2G417945	0.0973845376753711	0.0887424000721427
GRMZM2G081722	0.00157278397068232	0.00157031420567071
GRMZM2G156983	2.24689396486137	0.69201334850407
GRMZM2G111390	0.142295201083307	0.124569551678375
GRMZM2G086032	0.582568222392247	0.368115708472664
AC233928.1_FG001	0.00118086349320049	0.00117947069931038
GRMZM2G086032	0.809962012521976	0.447502216576019
GRMZM2G069095	1.72539923642186	0.633081279749352
GRMZM2G417945	0.394196204315172	0.282740838839682
GRMZM2G081722	1.88406142512797	0.65326674692595
GRMZM2G133048	2.69781350210879	0.729569920324614
GRMZM2G417945	1.53465153465153	0.60546844947762
GRMZM2G081722	0.0100161531837854	0.0099168247480126
GRMZM2G069095	0.527016584630969	0.345128265098923
GRMZM2G164295	1.37358460084492	0.578696289298459
AC233928.1_FG001	0.872616766510085	0.46598790639707
GRMZM2G090068	0.019518658	0.0191449738039027
GRMZM2G081722	0.00106168405982827	0.00106055808221786
GRMZM2G081722	0.0511509411764706	0.0486618421510629
GRMZM2G086032	0.00256416205777644	0.00255760394677729
GRMZM2G417945	1.62319	0.618784762064509
GRMZM2G081722	2.90633755607886	0.744005737946572
GRMZM2G081722	1.79466145139729	0.642174904763504
GRMZM2G081722	50.9340724130158	0.980744818314125
GRMZM2G133048	1.04869023356694	0.5118832590621
GRMZM2G417945	0.223112094092533	0.182413447769942
GRMZM2G081722	0.00333871430135337	0.00332760438101722
GRMZM2G392320	0.542419032617465	0.351667751205706
GRMZM2G312871	0.852599888176853	0.460218039317652
GRMZM2G081722	0.212219157733607	0.175066658846059
GRMZM2G081722	0.436307935465331	0.303770469195366
GRMZM2G081722	0.009759329	0.00966500503606637
GRMZM2G381576	0.00528631422148796	0.00525851605329152
GRMZM2G081722	125.34480264906	0.992085151276245
GRMZM2G092311	0.997546396722102	0.499385845735067
GRMZM2G159981	0.908072122792857	0.475910796004769
AC204476.3_FG004	1.75070015015268	0.636456194636666
GRMZM2G069095	125.34480264906	0.992085151276245
GRMZM2G111390	0.00303277832160226	0.00302360838763124
GRMZM2G092311	2.24012235280051	0.691369679562972
GRMZM2G081722	0.00136176620382967	0.00135991431847068
GRMZM2G081722	0.241521959361039	0.194537001572925
GRMZM2G159981	1.22342650330886	0.55024373483368
GRMZM2G081722	0.00179603795495242	0.00179281798580359
AC233928.1_FG001	0.888053141186317	0.470353890901783
GRMZM2G092311	2.95406379875045	0.74709563353125
GRMZM2G081722	0.00346012919649283	0.0034481979859663
GRMZM2G417945	1.53686196350966	0.605812214308841
GRMZM2G417945	2.0949671933054	0.676894798056968
GRMZM2G086032	39.04500757116	0.975028098116276
GRMZM2G159981	1.34197664829203	0.5730102600599
GRMZM2G099854	0.00528631422148796	0.00525851605329152
GRMZM2G701964	1.58200362339902	0.612703874255772
GRMZM2G417945	0.623720595913773	0.384130494792896
GRMZM2G081722	0.446224646151983	0.308544490193323
GRMZM2G381576	0.443085309751976	0.307040274582332
GRMZM2G081722	0.872616766510085	0.46598790639707
GRMZM2G417945	0.429501945484972	0.300455656490387
GRMZM2G081722	0.000862093458769489	0.00086135089379824
GRMZM2G069095	1.58559711896793	0.613242143308405
GRMZM2G417945	0.99341284016055	0.498347768282931
GRMZM2G417945	2.02705368370034	0.669645766315721
GRMZM2G381576	0.470549974079778	0.319982307554174
GRMZM2G126827	1.59098664788885	0.614046640952471
GRMZM2G012841	0.0043498718571575	0.00433103242111645
GRMZM2G133048	4.54157229448435	0.819545799123595
GRMZM2G000753	0.00346012919649283	0.0034481979859663
GRMZM2G069095	65.6567719699742	0.984997773362766
GRMZM2G417945	0.897307137028435	0.472937206378614
GRMZM2G069095	65.6567719699742	0.984997773362766
GRMZM2G098278	0.166707187953414	0.142886912564449
GRMZM2G417945	0.000635849040622862	0.000635444993533355
GRMZM2G081722	0.210400531449496	0.173827196851553
GRMZM2G099854	2.61461134727162	0.723345083627091
GRMZM2G417945	0.00330968318456822	0.00329876531647046
AC233928.1_FG001	0.684497721673885	0.406351230320276
GRMZM2G012841	1.17492751544603	0.540214562141432
GRMZM2G119536	65.6567719699742	0.984997773362766
GRMZM2G053676	1.2291889055204	0.551406344467451
AC233928.1_FG001	0.222546728054631	0.182035355334644
GRMZM2G086032	0.723794337366674	0.419884392051297
GRMZM2G119536	0.00685789203699019	0.00681118168832732
GRMZM2G417945	65.6567719699742	0.984997773362766
AC233928.1_FG001	1.87877803952995	0.652630391691024
GRMZM2G417945	0.286905985338732	0.222942459361718
GRMZM2G081722	65.6567719699742	0.984997773362766
GRMZM2G081722	65.6567719699742	0.984997773362766
GRMZM2G126827	0.00661936636913644	0.00657583848501983
GRMZM2G092311	2.15369576482781	0.682911709127847
GRMZM2G081722	0.107729071348295	0.0972521838911122
GRMZM2G086032	0.872616766510085	0.46598790639707
GRMZM2G092311	0.09339982973114	0.0854214782108631
GRMZM2G086032	320.55169350505	0.996890080132685
GRMZM2G069095	0.189343085140948	0.159199719161363
GRMZM2G081722	0.00109371752802844	0.00109252261689258
GRMZM2G159981	1.07589597274108	0.518280292880203
GRMZM2G370357	131.313235054845	0.992442177083906
GRMZM2G081722	0.0048796645	0.00485596900045538
GRMZM2G119536	1.50866144587989	0.60138104659664
GRMZM2G111390	1.67528531939171	0.626208093487623
GRMZM2G081722	33.574497951667	0.971076948061605
GRMZM2G081722	0.872616766510085	0.46598790639707
GRMZM2G081722	0.00336825922193385	0.003356952136941
GRMZM2G081722	0.317315624645676	0.240880483544728
GRMZM2G133048	0.150271147581479	0.130639760805471
AC233928.1_FG001	0.019518658	0.0191449738039027
GRMZM2G081722	268.595674728233	0.996290741678226
GRMZM2G081722	0.00136042223383865	0.00135857399956333
GRMZM2G111390	0.0100161531837854	0.0099168247480126
GRMZM2G417945	2.34848828023578	0.701357772131851
GRMZM2G081722	2.11548543659796	0.679022733262404
GRMZM2G081722	0.337707953911342	0.252452676926913
GRMZM2G119536	2.02444381993473	0.669360695871157
GRMZM2G359564	65.6567719699742	0.984997773362766
AC233928.1_FG001	1.88406142512797	0.65326674692595
GRMZM2G069095	0.00500807145203005	0.00498311565278716
GRMZM2G392320	0.13182712628065	0.116472845737364
GRMZM2G164295	0.0100161531837854	0.0099168247480126
GRMZM2G081722	0.994204223155543	0.498546844706986
AC233928.1_FG001	0.504493560362362	0.335324506301544
GRMZM2G133048	1.0694712407597	0.516784780428792
GRMZM2G112790	2.26505881759347	0.693726803752633
GRMZM2G015127	0.398690606789521	0.285045602547267
GRMZM2G082538	2.17097840755735	0.684639921351495
AC233928.1_FG001	0.363717676324305	0.266710392215969
GRMZM2G112790	33.574497951667	0.971076948061605
GRMZM2G081722	122.662135528127	0.99191345034008
GRMZM2G081722	0.0100161531837854	0.0099168247480126
GRMZM2G082538	1.68291019933422	0.627270416934507
GRMZM2G417945	4.02933973802518	0.801166743133432
GRMZM2G081722	1.19948381195073	0.545347870001782
GRMZM2G081722	0.287094552158674	0.223056302800108
GRMZM2G081722	0.000879313889789887	0.000878541376155079
GRMZM2G015127	1.12615636916638	0.52966770718182
GRMZM2G111390	65.6567719699742	0.984997773362766
AC233928.1_FG001	65.6567719699742	0.984997773362766
GRMZM2G092311	0.884043074024488	0.469226572477503
GRMZM2G081722	0.000918654774791735	0.000917811622762126
GRMZM2G413006	119.478302327318	0.991699750239813
GRMZM2G081722	2.40085325003066	0.705956144978915
GRMZM2G417945	1.37044490831313	0.57813826573526
GRMZM2G359564	0.00207418902347013	0.0020698956685946
GRMZM2G417945	0.288050439831867	0.223632888064125
GRMZM2G156983	0.37805548297579	0.274339812617278
GRMZM2G119536	0.019518658	0.0191449738039027
GRMZM2G359564	1.16116651210674	0.537286926112332
GRMZM2G536238	0.389302965849004	0.280214593518197
AC233928.1_FG001	0.0941532411157234	0.0860512381425787
GRMZM2G070633	53.8920333821398	0.9817824201731
GRMZM2G099854	0.0100161531837854	0.0099168247480126
GRMZM2G081722	0.00253742807742808	0.00253100583216541
GRMZM2G081722	0.574187753668699	0.36475175996671
GRMZM2G081722	0.00218743505605688	0.00218266062768441
GRMZM2G126827	0.0013034719346937	0.00130177510737596
GRMZM2G413006	0.0100161531837854	0.0099168247480126
GRMZM2G133048	0.00528631422148796	0.00525851605329152
GRMZM2G119536	0.5491455722373	0.354482872416061
GRMZM2G098278	319.604960663868	0.996880896671314
GRMZM2G119536	2.08841772914193	0.676209603848559
GRMZM2G112790	0.447658360141314	0.309229285352668
GRMZM2G359564	0.458424543052785	0.314328598785925
GRMZM2G081722	1.2561146952481	0.556760123008714
AC233928.1_FG001	1.66590548247617	0.624892927910118
GRMZM2G081722	125.34480264906	0.992085151276245
GRMZM2G081722	0.444409901088498	0.307675751013333
GRMZM2G081722	304.408585801216	0.996725697814367
GRMZM2G081722	1.38760503909885	0.581170259056989
AC233928.1_FG001	0.0007996107364954	0.000798971870009982
AC233928.1_FG001	0.00500807145203005	0.00498311565278716
AC233928.1_FG001	2.18689824668086	0.686215271842615
GRMZM2G081722	191.001420176483	0.994791705191134
GRMZM2G081722	7.4110453464655	0.881108713743861
GRMZM2G081722	0.448099671398493	0.309439799102878
GRMZM2G381576	0.300182040069155	0.230876931705032
GRMZM2G069095	0.64396378624018	0.391714094696061
GRMZM2G359564	0.00157604012073039	0.00157356012683811
AC233928.1_FG001	0.876944240580604	0.467219122241657
GRMZM2G112790	4.06211477747422	0.802454103875741
GRMZM2G015127	0.539734088428573	0.350537208005453
GRMZM2G098278	33.574497951667	0.971076948061605
GRMZM2G417945	320.076782658943	0.996885480190381
GRMZM2G081722	0.00500807145203005	0.00498311565278716
AC233928.1_FG001	0.224050362726523	0.183040150592709
GRMZM2G090068	1.66590548247617	0.624892927910118
GRMZM2G099854	1.58232011144089	0.612751341102317
GRMZM2G069095	0.672120501279777	0.401956976644543
GRMZM2G081722	0.00500807145203005	0.00498311565278716
GRMZM2G081722	0.00685789203699019	0.00681118168832732
GRMZM2G081722	0.201297406843584	0.167566670582012
GRMZM2G417945	33.574497951667	0.971076948061605
GRMZM2G111504	0.872616766510085	0.46598790639707
AC233928.1_FG001	0.0100161531837854	0.0099168247480126
GRMZM2G081722	0.00500807145203005	0.00498311565278716
AC233928.1_FG001	0.586969728564974	0.369868257723948
GRMZM2G081722	268.595674728233	0.996290741678226
GRMZM2G069095	0.416759911078177	0.294164104884233
GRMZM2G081722	0.449618593091049	0.310163373479033
GRMZM2G012841	0.881542254374975	0.468521104070454
GRMZM2G098278	0.865392450743576	0.463919777523821
GRMZM2G159981	0.860468671784262	0.462501027205709
GRMZM2G092311	1.624586	0.618987527937739
AC233928.1_FG001	0.268556764338951	0.211702599275403
GRMZM2G092311	33.574497951667	0.971076948061605
GRMZM2G081722	0.436307935465331	0.303770469195366
GRMZM2G092311	0.868983488650158	0.464949794327914
GRMZM2G370357	0.145436227260676	0.126970165426397
GRMZM2G156983	65.6567719699742	0.984997773362766
GRMZM2G417945	0.903634685535973	0.474689126228834
GRMZM2G128938	0.794251849787778	0.442664640352312
GRMZM2G081722	0.019518658	0.0191449738039027
GRMZM2G081722	0.0100161531837854	0.0099168247480126
GRMZM2G081722	0.941099120525006	0.48482795678691
AC204476.3_FG004	0.00163353547492953	0.00163087138866111
GRMZM2G156983	1.79699828831462	0.642473860574806
GRMZM2G081722	0.301449737813374	0.231626108219787
GRMZM2G359564	0.460548709476478	0.315325813160698
GRMZM2G417945	0.325093103105476	0.245336046458616
GRMZM2G536238	0.877549062299341	0.467390748886557
GRMZM2G069095	0.201648489045338	0.16780988024671
GRMZM2G081722	0.00291370220871424	0.00290523721263096
GRMZM2G370357	30.641556675899	0.968395992326076
GRMZM2G159981	2.57835365348389	0.720541875723659
AC233928.1_FG001	0.691989646005317	0.408979834858364
AC233928.1_FG001	96.2470537187488	0.989716912114457
GRMZM2G081722	125.34480264906	0.992085151276245
GRMZM2G012841	0.765730076160559	0.433662022581378
GRMZM2G417945	0.731935662733627	0.422611346646887
GRMZM2G392320	261.134555061434	0.996185165287478
AC233928.1_FG001	65.6567719699742	0.984997773362766
GRMZM2G359564	0.219115196288979	0.179732971056362
GRMZM2G112790	0.00755471273087582	0.00749806698873903
GRMZM2G081722	0.114813629495193	0.102989079481548
GRMZM2G081722	170.256696648342	0.994160812280215
GRMZM2G069095	0.00500807145203005	0.00498311565278716
GRMZM2G081722	0.182570024872343	0.154384113441444
GRMZM2G081722	0.00106465368558048	0.00106352140359844
GRMZM2G119536	125.34480264906	0.992085151276245
GRMZM2G081722	1.53510857919356	0.605539577986002
GRMZM2G086032	1.74522942775712	0.635731720675525
GRMZM2G112790	1.0560624409869	0.513633448058123
GRMZM2G081722	0.0100161531837854	0.0099168247480126
GRMZM2G112790	1.1798842495337	0.541260046163501
GRMZM2G081722	0.00049302239465721	0.000492779443356009
GRMZM2G081722	0.0013691135642749	0.00136724165517915
GRMZM2G081722	0.346081288796554	0.257102815169479
AC233928.1_FG001	0.000815016117717798	0.000814352407380281
GRMZM2G381576	4.89177133614698	0.830271756497942
GRMZM2G417945	6.98939731369031	0.874834113170659
GRMZM2G159981	1.30998381787781	0.567096534503561
GRMZM2G098278	1.8047342062846	0.643459976435811
GRMZM2G417945	131.313235054845	0.992442177083906
GRMZM2G081722	6.14665195146563	0.860074338754538
GRMZM2G099854	72.2150977015165	0.986341614893737
GRMZM2G133048	0.758051076822022	0.431188312339781
GRMZM2G119536	1.79223172661304	0.641863535010758
AC233928.1_FG001	0.00500807145203005	0.00498311565278716
GRMZM2G098278	1.558933390974	0.609212180540826
GRMZM2G117164	65.6567719699742	0.984997773362766
AC233928.1_FG001	352.905091422654	0.997174383685807
GRMZM2G159981	0.755136671521699	0.430243800254596
GRMZM2G081722	0.235507948974894	0.190616296050783
GRMZM2G081722	340.794478740558	0.997074265202631
GRMZM2G417945	0.0555042363847814	0.0525855173967748
GRMZM2G417945	0.0100161531837854	0.0099168247480126
AC233928.1_FG001	0.455208263807366	0.312813138248935
GRMZM2G092311	0.100152393728184	0.0910350186929913
AC233928.1_FG001	393.940477377294	0.997467972878747
GRMZM2G081722	1.0560624409869	0.513633448058123
GRMZM2G069095	0.491332043527136	0.329458517075172
GRMZM2G081722	0.00082117437692476	0.000820500602853445
AC233928.1_FG001	0.31320982834145	0.238507069915114
GRMZM2G156983	1.0896868346761	0.521459396017585
GRMZM2G111504	131.313235054845	0.992442177083906
GRMZM2G392320	1.35549198875871	0.575460241523906
GRMZM2G081722	0.0043498718571575	0.00433103242111645
GRMZM2G086032	176.77108347396	0.994374788180067
AC233928.1_FG001	96.2470537187488	0.989716912114457
AC233928.1_FG001	65.6567719699742	0.984997773362766
GRMZM2G081722	0.0100161531837854	0.0099168247480126
GRMZM2G081722	268.595674728233	0.996290741678226
AC233928.1_FG001	0.122412002857823	0.109061558987381
GRMZM2G133048	1.01739196476039	0.504310507096337
GRMZM2G081722	0.486405002016942	0.32723584847799
GRMZM2G081722	0.000556023757976299	0.000555714767362987
GRMZM2G119536	1.65321240158281	0.623098399734814
GRMZM2G081722	0.00204631124940504	0.00204213241087988
GRMZM2G081722	0.009759329	0.00966500503606637
GRMZM2G417945	65.6567719699742	0.984997773362766
GRMZM2G112790	131.313235054845	0.992442177083906
GRMZM2G069095	1.35457281172315	0.575294509891087
GRMZM2G392320	0.0100161531837854	0.0099168247480126
GRMZM2G417945	1.00557519461472	0.501389924104987
GRMZM2G159981	0.518709317797677	0.341546148245058
GRMZM2G164295	6.45929087327643	0.865938999163769
GRMZM2G082538	0.280854465455278	0.219271176413824
GRMZM2G081722	65.6567719699742	0.984997773362766
GRMZM2G126827	0.920186279273888	0.479217193251612
GRMZM2G081722	334.252292255656	0.997017171774511
GRMZM2G392320	1.8280854320867	0.646403892663826
GRMZM2G081722	1.40061991212235	0.583440929174033
GRMZM2G081722	0.0952614973379199	0.0869760304452015
GRMZM2G381576	1.34789257901473	0.574086136249197
GRMZM2G111390	0.436307935465331	0.303770469195366
GRMZM2G081722	1.03493344220377	0.508583436067062
GRMZM2G069095	0.591522722289021	0.37167092496063
AC233928.1_FG001	0.0100161531837854	0.0099168247480126
GRMZM2G417945	0.923585007426585	0.480137349719822
GRMZM2G417945	1.07115262983886	0.517177060930656
GRMZM2G081722	0.496893930790049	0.331949993629671
GRMZM2G370357	0.140579086911536	0.123252379887305
GRMZM2G133048	1.71143364793528	0.631191417587708
GRMZM2G112790	0.64458667071307	0.391944481973447
AC233928.1_FG001	0.00157278397068232	0.00157031420567071
GRMZM2G070633	1.08126263057524	0.519522435415271
GRMZM2G081722	0.000851710869660078	0.000850986075569586
GRMZM2G119536	2.02288168644033	0.669189831515512
GRMZM2G081722	0.460548709476478	0.315325813160698
GRMZM2G081722	0.869566	0.465116502974487
GRMZM2G081722	0.95613900502474	0.488788885947626
GRMZM2G081722	161.903671246171	0.993861402923886
AC233928.1_FG001	0.567364378819839	0.361986265916698
GRMZM2G111390	125.34480264906	0.992085151276245
GRMZM2G081722	0.00158588997131877	0.00158337890659001
GRMZM2G081722	0.589645407878585	0.370928890780416
AC233928.1_FG001	0.743399472139167	0.426407994277415
GRMZM2G123938	1.76505062679214	0.638342969090535
AC233928.1_FG001	2.4759456172759	0.71230850246049
GRMZM2G081722	0.00486189427641969	0.00483837062994675
GRMZM2G082538	0.433361096444587	0.30233909481674
GRMZM2G112790	170.256696648342	0.994160812280215
GRMZM2G417945	65.6567719699742	0.984997773362766
AC233928.1_FG001	1.26252173371073	0.558015295455344
GRMZM2G069095	0.653481962995838	0.395215658604365
AC204476.3_FG004	2.03193356429218	0.670177469659215
GRMZM2G081722	65.6567719699742	0.984997773362766
GRMZM2G081722	0.530297853497735	0.346532442874213
GRMZM2G081722	0.00373151473208482	0.00371764229509206
GRMZM2G081722	3.64046072772373	0.784504156230512
GRMZM2G417945	0.597466059532844	0.374008609427085
GRMZM2G099854	1.14294035071645	0.533351453452417
GRMZM2G081722	0.0931677191659149	0.0852272872062136
GRMZM2G417945	0.340346345217152	0.253924178949443
GRMZM2G359564	1.14112975332667	0.53295684278531
GRMZM2G417945	1.04663474103244	0.51139302976185
GRMZM2G701964	0.363818322821268	0.266764507217247
AC210169.3_FG002	0.0105621701124148	0.0104517766692571
GRMZM2G081722	1.01727287655487	0.5042812444354
GRMZM2G086032	0.0737384612589039	0.0686745086624254
GRMZM2G159981	0.00346012919649283	0.0034481979859663
AC233928.1_FG001	0.451494123640708	0.311054737519879
GRMZM2G417945	1.34055907352419	0.572751650957353
GRMZM2G417945	65.6567719699742	0.984997773362766
GRMZM2G081722	0.0490887676452758	0.0467918151058443
GRMZM2G117164	1.04463814940711	0.510915904464575
GRMZM2G082538	2.07058456022165	0.674329112132377
GRMZM2G081722	1.32992528810345	0.570801688317656
GRMZM2G117164	0.00500807145203005	0.00498311565278716
GRMZM2G069095	0.0437459546509295	0.0419124543247306
GRMZM2G119536	65.6567719699742	0.984997773362766
GRMZM2G163539	1.24873367749772	0.555305276918008
GRMZM2G053236	1.17293987919883	0.539793986215254
GRMZM2G099854	0.00346012919649283	0.0034481979859663
GRMZM2G081722	0.147876936821113	0.128826472662338
GRMZM2G112790	65.6567719699742	0.984997773362766
GRMZM2G081722	0.0100161531837854	0.0099168247480126
GRMZM2G359564	0.430641828238011	0.301013027676112
GRMZM2G370357	0.512984631654357	0.339054753711172
GRMZM2G081722	65.6567719699742	0.984997773362766
GRMZM2G081722	0.00111945227949231	0.00111820050738539
GRMZM2G156983	0.869566	0.465116502974487
GRMZM2G417945	2.61784414163568	0.723592293959937
GRMZM2G417945	0.00234494972187849	0.00233946379689861
GRMZM2G392320	2.99879749749479	0.749924820992688
AC233928.1_FG001	65.6567719699742	0.984997773362766
GRMZM2G070633	65.6567719699742	0.984997773362766
GRMZM2G123938	0.778747256612806	0.437806581973732
GRMZM2G112790	0.460257645968489	0.315189341578987
GRMZM2G413006	0.226086798261123	0.184397057844328
GRMZM2G119536	1.27917944002159	0.561245603377975
GRMZM2G081722	131.313235054845	0.992442177083906
GRMZM2G111504	0.452173076523078	0.311376848829694
GRMZM2G081722	0.0094388790560472	0.00935061968771576
GRMZM2G081722	0.00065108203130212	0.000650658399309814
AC233928.1_FG001	0.435958647052906	0.303601115497056
GRMZM2G081722	113.929181449071	0.991298989626554
GRMZM2G119536	0.234015599977692	0.189637472963812
AC233928.1_FG001	4.91692043942162	0.83099316439385
GRMZM2G081722	0.358409691859137	0.263845063832409
GRMZM2G160710	0.596519587282946	0.373637499993432
GRMZM2G090068	1.01415678784567	0.503514321211511
AC233928.1_FG001	0.988359653048612	0.497072876897914
GRMZM2G417945	0.701136255132245	0.412157611136057
GRMZM2G098278	0.768832241892352	0.434655262202724
GRMZM2G156983	0.00117131532392216	0.00116994494947469
GRMZM2G081722	0.00104564276630099	0.00104455053958523
GRMZM2G126827	0.00101768442105834	0.00101664979240294
GRMZM2G081722	65.6567719699742	0.984997773362766
GRMZM2G536238	0.872616766510085	0.46598790639707
GRMZM2G081722	0.000800502727310011	0.000799862435249121
GRMZM2G123938	0.597466059532844	0.374008609427085
GRMZM2G081722	0.154150490514127	0.13356186370935
GRMZM2G417945	191.001420176483	0.994791705191134
GRMZM2G069095	0.00528631422148796	0.00525851605329152
AC233928.1_FG001	0.619695940945538	0.382600169130371
GRMZM2G417945	65.6567719699742	0.984997773362766
AC233928.1_FG001	0.156111685397797	0.135031664647591
AC233928.1_FG001	3.17372957848181	0.76040613528111
AC233928.1_FG001	0.793967322139661	0.442576245587739
GRMZM2G111390	0.047118063971032	0.0449978522883504
GRMZM2G081722	0.00192229324078378	0.00191860511913154
GRMZM2G119536	65.6567719699742	0.984997773362766
GRMZM2G092311	0.019518658	0.0191449738039027
AC233928.1_FG001	0.864613078765496	0.463695706423946
GRMZM2G392320	0.650184676796489	0.394007219882017
AC233928.1_FG001	3.56746195377803	0.781060026307863
GRMZM2G081722	0.00500807145203005	0.00498311565278716
GRMZM2G163539	125.34480264906	0.992085151276245
GRMZM2G081722	33.574497951667	0.971076948061605
GRMZM2G081722	334.252292255656	0.997017171774511
GRMZM2G133048	1.64462700273423	0.621874843232668
GRMZM2G111390	0.00395029770939839	0.00393475425866335
GRMZM2G081722	0.709289909236519	0.414961736685929
AC233928.1_FG001	0.019518658	0.0191449738039027
GRMZM2G090068	0.543329173920481	0.352050089573746
GRMZM2G359564	0.0100161531837854	0.0099168247480126
AC233928.1_FG001	0.0100161531837854	0.0099168247480126
GRMZM2G081722	0.0100161531837854	0.0099168247480126
GRMZM2G156983	2.62769376763624	0.724342774210628
GRMZM2G133048	2.16879654248796	0.68442278114364
GRMZM2G081722	1.33908709748717	0.57248278566699
GRMZM2G000753	0.337289474761534	0.252218746297753
GRMZM2G417945	1.22147614024592	0.549848867659096
GRMZM2G417945	0.000484998260644854	0.000484763151359619
GRMZM2G701964	0.324788851835299	0.245162730185532
AC233928.1_FG001	3.91253423426384	0.796439077609837
AC233928.1_FG001	0.555616356476736	0.357167983072082
GRMZM2G081722	1.04183329503604	0.510244052523225
GRMZM2G081722	0.0826916811336261	0.0763760196689091
GRMZM2G359564	0.432091327829393	0.301720511417599
GRMZM2G081722	352.159133898526	0.997168415300601
GRMZM2G069095	1.08856712176973	0.521202843051241
AC204476.3_FG004	0.146143766714116	0.127509105714632
GRMZM2G126827	2.03411976814067	0.670415119897258
GRMZM2G012841	0.0072871055657602	0.00723438781802659
GRMZM2G156983	1.42559975533138	0.587730829127091
GRMZM2G701964	3.49046911867187	0.777306118008497
GRMZM2G164295	0.00240017535273445	0.00239442830493306
GRMZM2G092311	0.0100161531837854	0.0099168247480126
AC233928.1_FG001	0.0100161531837854	0.0099168247480126
GRMZM2G081722	0.00685789203699019	0.00681118168832732
GRMZM2G130544	2.47944488527967	0.712597832996104
GRMZM2G159981	0.686496106912427	0.407054664460055
GRMZM2G126827	2.34484765464162	0.701032721591279
GRMZM2G159981	0.00528631422148796	0.00525851605329152
GRMZM2G081722	65.6567719699742	0.984997773362766
GRMZM2G069095	1.50085822922325	0.600137269552223
GRMZM2G359564	0.275236839158132	0.215831938590979
GRMZM2G081722	0.436307935465331	0.303770469195366
AC233928.1_FG001	1.48740535352458	0.597974653152921
AC233928.1_FG001	0.290871956976887	0.225329828729168
AC233928.1_FG001	0.247894951674271	0.198650496455392
GRMZM2G417945	0.00373151473208482	0.00371764229509206
GRMZM2G128938	0.0111729917856836	0.0110495354172313
GRMZM2G417945	0.00176689327665368	0.00176377687115851
AC204476.3_FG004	0.698490427592872	0.411241898244186
GRMZM2G156983	1.04702292126783	0.511485685084246
GRMZM2G370357	0.00407072919447411	0.0040542255402066
AC233928.1_FG001	1.3263493368973	0.570141945519789
GRMZM2G081722	62.7263017750314	0.984307892155264
AC233928.1_FG001	65.6567719699742	0.984997773362766
GRMZM2G111504	0.0100161531837854	0.0099168247480126
GRMZM2G081722	0.0100161531837854	0.0099168247480126
GRMZM2G069095	0.00528631422148796	0.00525851605329152
GRMZM2G092311	0.836057008134916	0.455354601970769
GRMZM2G112790	173.522384401488	0.994270075993808
GRMZM2G082538	120.606505166605	0.991776755703735
GRMZM2G119536	0.00212633591445267	0.00212182420344473
GRMZM2G092311	0.174530399972628	0.148595898391983
GRMZM2G098278	9.05126	0.900509985812724
GRMZM2G099854	0.456948991026444	0.313634172397838
GRMZM2G417945	0.668852839202681	0.400785991125638
GRMZM2G111390	1.03865791850662	0.50948121755879
GRMZM2G392320	1.03046689101567	0.507502434821883
GRMZM2G126827	33.574497951667	0.971076948061605
GRMZM2G156983	1.82817547150151	0.646415149952104
GRMZM2G081722	1.38812039710285	0.581260642799604
GRMZM2G082538	0.0100161531837854	0.0099168247480126
GRMZM2G370357	0.833669109640287	0.454645336640823
GRMZM2G119536	0.937769808274599	0.483942831738923
AC233928.1_FG001	0.108569498418134	0.0979365737313328
AC233928.1_FG001	0.338074084009698	0.252657224326936
AC233928.1_FG001	0.00661936636913644	0.00657583848501983
GRMZM2G081722	0.869566	0.465116502974487
GRMZM2G081722	0.584762872949076	0.36899077012127
GRMZM2G081722	0.132436115009301	0.116947979010907
GRMZM2G081722	179.218225703735	0.994451171649842
GRMZM2G081722	0.225234090342803	0.183829434814196
GRMZM2G417945	1.14228726751063	0.533209194132954
GRMZM2G117164	1.33346689945333	0.571453102576997
GRMZM2G133048	0.256413471024889	0.204083669061369
GRMZM2G359564	1.38441946606369	0.580610704520523
GRMZM2G112790	2.46131046154446	0.71109208171006
GRMZM2G112790	0.465414740074829	0.317599330310451
GRMZM2G099854	1.53860569823042	0.606082976691864
GRMZM2G159981	0.514347560906557	0.339649611611383
GRMZM2G081722	0.0859052441843547	0.0791093372505811
GRMZM2G040207	334.252292255656	0.997017171774511
GRMZM2G081722	65.6567719699742	0.984997773362766
GRMZM2G099854	59.7884183376128	0.983549497957882
GRMZM2G053676	0.990749475686675	0.497676622692533
GRMZM2G417945	0.810271407959345	0.447596644567643
GRMZM2G417945	8.18325118516863	0.891106103945513
GRMZM2G081722	1.09274971229017	0.522159771841199
GRMZM2G081722	0.0632707053038582	0.0595057354521744
AC233928.1_FG001	191.001420176483	0.994791705191134
AC233928.1_FG001	2.87865765967077	0.742178844398224
GRMZM2G112790	0.00528631422148796	0.00525851605329152
GRMZM2G112790	0.581742545534163	0.367785861976486
GRMZM2G156983	3.23887676425151	0.764088447101486
GRMZM2G081722	0.224329804250948	0.183226613835636
AC233928.1_FG001	0.462547477066361	0.31626151240858
GRMZM2G119536	0.00685789203699019	0.00681118168832732
GRMZM2G156983	0.467950319742727	0.318778035911147
GRMZM2G117164	0.527170938985487	0.345194454352105
GRMZM2G069095	0.0100161531837854	0.0099168247480126
GRMZM2G081722	0.00134836285612836	0.00134654722187036
GRMZM2G099854	56.8435849853731	0.982711998223262
GRMZM2G069095	0.244367772400988	0.196379059166314
GRMZM2G133048	2.19147683747934	0.686665437061479
AC233928.1_FG001	0.874825189325432	0.466616938105145
GRMZM2G536238	0.321870153740116	0.243496044471095
GRMZM2G081722	0.107018502519267	0.0966727315539193
GRMZM2G081722	0.00500807145203005	0.00498311565278716
GRMZM2G081722	0.970096386362862	0.492410621672084
GRMZM2G081722	0.188043988274219	0.158280324744016
GRMZM2G156983	1.92546974159444	0.658174553719712
GRMZM2G086032	13.5273204394356	0.931164181022302
GRMZM2G069095	0.664869473747622	0.399352312137119
GRMZM2G069095	0.633505199306759	0.387819518159851
GRMZM2G156983	0.00365252550581226	0.00363923311404162
GRMZM2G098278	1.07933973306608	0.519078107296369
GRMZM2G156983	4.93276385160833	0.831444496188921
GRMZM2G053236	0.00264314995219795	0.00263618212753357
AC233928.1_FG001	0.738468005736854	0.424780900942639
GRMZM2G156983	0.850242	0.459530158757611
GRMZM2G081722	1.50724578184655	0.601155974719193
GRMZM2G417945	1.700484	0.629696010048569
AC233928.1_FG001	0.742405208867814	0.42608068725312
GRMZM2G111390	0.405397170294334	0.288457369107575
GRMZM2G081722	113.597902175933	0.991273836771769
GRMZM2G112790	27.6944839066614	0.965150096330262
GRMZM2G417945	0.325093103105476	0.245336046458616
GRMZM2G086032	0.24130146885819	0.194393928398514
GRMZM2G081722	0.0788294421710492	0.0730694205123025
GRMZM2G143591	0.447970564803556	0.309378226113548
GRMZM2G081722	0.00218743505605688	0.00218266062768441
GRMZM2G126827	0.490361580453086	0.329021887630793
GRMZM2G417945	1.38027800406931	0.57988100621423
GRMZM2G359564	0.446224646151983	0.308544490193323
GRMZM2G081722	1.47115830447351	0.595331469380286
GRMZM2G081722	0.207570270167999	0.171890841714016
GRMZM2G092311	0.686993400245444	0.407229453384638
GRMZM2G070633	1.700484	0.629696010048569
GRMZM2G069095	3.41113491023329	0.773300971212619
GRMZM2G417945	0.225113170507544	0.183748878003069
GRMZM2G081722	33.574497951667	0.971076948061605
GRMZM2G156983	0.813152804642166	0.448474503947088
GRMZM2G110558	3.02457063882795	0.751526289450041
AC233928.1_FG001	1.65996824642005	0.624055662564446
GRMZM2G536238	2.89137935704033	0.743021713318495
GRMZM2G156983	0.479918904492788	0.324287299145807
GRMZM2G417945	1.80869771778863	0.64396311013941
GRMZM2G417945	0.194483724058109	0.162818228612923
GRMZM2G098278	0.00700286232975991	0.00695416328167963
GRMZM2G417945	0.427457565839549	0.299453781372578
GRMZM2G081722	132.80592231586	0.99252648924134
GRMZM2G417945	0.00402765447281972	0.00401149754678271
GRMZM2G156983	1.29065007277453	0.563442704808789
AC233928.1_FG001	0.00507484296025126	0.00504921896692221
GRMZM2G164295	1.16948855407912	0.53906186869722
GRMZM2G081722	0.276843245509819	0.216818506487287
GRMZM2G312871	1.39099131464858	0.581763432650956
GRMZM2G119536	1.8784455115548	0.652590262353153
GRMZM2G119536	0.00528631422148796	0.00525851605329152
GRMZM2G081722	0.00380554844999025	0.00379112115475604
AC233928.1_FG001	0.00146908374654155	0.00146692870542307
GRMZM2G069095	0.659873669282229	0.397544512871015
GRMZM2G081722	62.7263017750314	0.984307892155264
GRMZM2G082538	1.31281595102305	0.567626641645368
GRMZM2G117164	0.772307751811807	0.43576390783276
GRMZM2G110558	0.808000068537747	0.446902675834095
GRMZM2G156983	2.8750193057647	0.741936769576259
GRMZM2G081722	0.0100161531837854	0.0099168247480126
AC233928.1_FG001	0.613352111150231	0.380172503516883
GRMZM2G081722	10.009335299609	0.909167994907421
AC233928.1_FG001	1.26566528480571	0.558628537628076
GRMZM2G081722	2.37986204263521	0.70412993566438
GRMZM2G119536	1.82620675483823	0.646168845117901
GRMZM2G126827	0.460548709476478	0.315325813160698
GRMZM2G069095	0.378964962404004	0.274818412893783
GRMZM2G081722	0.144171369272091	0.126005048844922
GRMZM2G133048	0.00500807145203005	0.00498311565278716
GRMZM2G015127	0.019518658	0.0191449738039027
GRMZM2G053236	0.139913311348512	0.122740308368709
GRMZM2G417945	0.728513647900494	0.421468264821264
GRMZM2G159981	0.00103228754146358	0.00103122302278469
GRMZM2G111390	0.226086798261123	0.184397057844328
GRMZM2G099854	0.0428858770485164	0.0411223106883835
GRMZM2G069095	3.622639395005	0.783673370438423
GRMZM2G536238	1.700484	0.629696010048569
GRMZM2G119536	0.832951886366435	0.454431942574141
GRMZM2G081722	65.6567719699742	0.984997773362766
GRMZM2G069095	33.574497951667	0.971076948061605
GRMZM2G126827	0.0757062720376109	0.070378200820757
GRMZM2G081722	0.00685789203699019	0.00681118168832732
GRMZM2G081722	0.742886983042811	0.426239331792957
GRMZM2G092311	1.08640197659881	0.520705975542561
AC233928.1_FG001	65.6567719699742	0.984997773362766
GRMZM2G015127	0.0100161531837854	0.0099168247480126
GRMZM2G070633	0.00451839613687607	0.00449807206543223
GRMZM2G081722	0.653745599575981	0.395312072028249
GRMZM2G081722	0.124894347421813	0.111027624690321
GRMZM2G069095	0.852658333333333	0.460235067628048
GRMZM2G160710	1.49014791555775	0.598417429843312
GRMZM2G392320	2.47578456737701	0.712295172322879
GRMZM2G012841	0.00632576630649667	0.00628600252353077
GRMZM2G070633	0.870764022546054	0.465459038153284
GRMZM2G081722	0.009759329	0.00966500503606637
GRMZM2G119536	1.700484	0.629696010048569
GRMZM2G081722	0.0100161531837854	0.0099168247480126
AC233928.1_FG001	0.00271344219359072	0.00270609934943591
GRMZM2G701964	0.0100161531837854	0.0099168247480126
GRMZM2G417945	0.480311530005173	0.324466519559903
GRMZM2G081722	0.199028548956451	0.16599150131135
GRMZM2G111390	0.00333871430135337	0.00332760438101722
GRMZM2G392320	0.665152266335561	0.399454320054067
GRMZM2G000753	0.000675180498671685	0.000674724937551882
GRMZM2G053676	0.704711027536789	0.413390314342635
GRMZM2G086032	0.752054613562808	0.429241536046358
GRMZM2G092311	0.00171447602115837	0.00171154162408466
GRMZM2G156983	1.5220225702908	0.603492842697004
GRMZM2G392320	1.15303358739482	0.535539061789554
AC233928.1_FG001	2.37986204263521	0.70412993566438
GRMZM2G133048	0.00590865714112732	0.00587394998460417
GRMZM2G086032	0.294896090507067	0.227737262216607
GRMZM2G069095	0.604561197534488	0.376776652996118
GRMZM2G133048	0.679626216407811	0.404629440627163
GRMZM2G086032	1.05713270613649	0.513886490153518
GRMZM2G370357	0.0100161531837854	0.0099168247480126
GRMZM2G119536	96.2470537187488	0.989716912114457
GRMZM2G000753	0.211320576517285	0.174454707212901
AC233928.1_FG001	0.00500807145203005	0.00498311565278716
GRMZM2G701964	1.49115163317331	0.598579232719702
GRMZM2G081722	0.000679666341667247	0.000679204709087378
GRMZM2G133048	0.331951649653077	0.249221996714023
GRMZM2G417945	0.937580550483357	0.483892424626922
GRMZM2G069095	0.610937893250189	0.379243604492769
GRMZM2G082538	1.07393934709808	0.517825821956062
GRMZM2G069095	0.434636490866235	0.302959316616714
GRMZM2G081722	0.00297354671622919	0.00296473095024757
GRMZM2G081722	191.001420176483	0.994791705191134
GRMZM2G159981	0.988603384244571	0.497134517660554
GRMZM2G081722	0.182194584146726	0.154115563199123
GRMZM2G417945	0.439613683574781	0.305369203273446
GRMZM2G417945	0.00229285454173823	0.00228760938616743
GRMZM2G110558	1.01968241042345	0.504872649858679
GRMZM2G081722	0.00313262876438829	0.0031228460470346
GRMZM2G086032	0.00528631422148796	0.00525851605329152
GRMZM2G081722	65.6567719699742	0.984997773362766
GRMZM2G133048	0.0118607878000493	0.0117217585097221
GRMZM2G119536	0.0100161531837854	0.0099168247480126
GRMZM2G081722	0.251617484714404	0.201033852424823
GRMZM2G701964	1.42789912595253	0.588121273527922
GRMZM2G119536	3.37951994920844	0.771664471997498
GRMZM2G392320	0.00373151473208482	0.00371764229509206
GRMZM2G081722	131.313235054845	0.992442177083906
GRMZM2G086032	0.0111729917856836	0.0110495354172313
GRMZM2G159981	2.81955913217582	0.73818967964757
GRMZM2G081722	0.00186575379915385	0.0018622792445782
GRMZM2G111390	0.00346012919649283	0.0034481979859663
GRMZM2G081722	10.58468	0.913679100329055
GRMZM2G117164	185.192063598825	0.994629201800166
GRMZM2G081722	4.57671415183908	0.820682937519718
GRMZM2G126827	0.701754385964912	0.412371134020619
GRMZM2G159981	1.32214484361527	0.569363641226128
GRMZM2G053236	0.0100161531837854	0.0099168247480126
GRMZM2G133048	0.00134851190599563	0.00134669587058039
AC233928.1_FG001	0.884740644549568	0.46942301961181
GRMZM2G119536	131.313235054845	0.992442177083906
GRMZM2G069095	0.00528631422148796	0.00525851605329152
GRMZM2G081722	0.290871956976887	0.225329828729168
GRMZM2G069095	0.24298148239108	0.195482785410178
GRMZM2G112790	0.00346012919649283	0.0034481979859663
GRMZM2G081722	0.00100691465708381	0.00100590179981799
GRMZM2G081722	4.20622738933702	0.807922335077388
GRMZM2G081722	0.20595876416021	0.170784250905654
GRMZM2G069095	3.09822622447464	0.755991996237789
GRMZM2G081722	0.258557704475253	0.205439689857571
GRMZM2G070633	0.00152444258735688	0.00152212219945287
GRMZM2G119536	253.891971605119	0.996076769332111
GRMZM2G081722	0.330571089921919	0.248443012497226
GRMZM2G081722	0.0078885575718385	0.00782681528882843
GRMZM2G081722	0.0043498718571575	0.00433103242111645
GRMZM2G417945	0.806919251090678	0.446571838007488
AC233928.1_FG001	0.00853849498678892	0.00846620632651287
GRMZM2G119536	0.484263152781825	0.326265023742059
GRMZM2G417945	0.973401642863276	0.493260784687974
GRMZM2G081722	0.23434177506508	0.189851611441025
GRMZM2G126827	0.214626819706727	0.176701861200915
GRMZM2G417945	1.61890610809818	0.618161186875772
GRMZM2G417945	0.261330229293251	0.207186209625436
GRMZM2G156983	0.935409629352456	0.48331351418636
GRMZM2G081722	0.0100161531837854	0.0099168247480126
AC233928.1_FG001	0.620632565822175	0.382956987852035
GRMZM2G081722	0.000813277416666667	0.000812616533991162
GRMZM2G015127	1.45223434862536	0.592208631870536
GRMZM2G112790	0.00500807145203005	0.00498311565278716
GRMZM2G081722	0.00167671372439872	0.00167390706145541
AC233928.1_FG001	33.574497951667	0.971076948061605
GRMZM2G015127	0.956509747244624	0.48888575617458
GRMZM2G081722	0.00500807145203005	0.00498311565278716
GRMZM2G092311	2.21595099932447	0.689049988569461
GRMZM2G015127	0.620209189118073	0.382795748403125
GRMZM2G069095	65.6567719699742	0.984997773362766
GRMZM2G112790	1.21563327191268	0.548661769672408
AC233928.1_FG001	0.305522528599938	0.234023176089949
GRMZM2G081722	167.78252697204	0.994075216090552
GRMZM2G417945	0.446210121387374	0.308537545677883
AC233928.1_FG001	0.872616766510085	0.46598790639707
GRMZM2G081722	0.00053678429797977	0.000536496315181857
GRMZM2G370357	0.0012708303546199	0.0012692173946282
GRMZM2G156983	1.02576435889728	0.506359169758347
GRMZM2G081722	0.833669109640287	0.454645336640823
GRMZM2G164295	1.63993346364448	0.621202574318112
GRMZM2G119536	59.7884183376128	0.983549497957882
GRMZM2G417945	0.00346012919649283	0.0034481979859663
GRMZM2G069095	0.748425879853145	0.428056967399732
GRMZM2G082538	99.3212327079362	0.990032020410761
GRMZM2G156983	65.6567719699742	0.984997773362766
GRMZM2G069095	65.6567719699742	0.984997773362766
GRMZM2G119536	11.934124107378	0.922685139581305
GRMZM2G112790	0.68335122065554	0.405946906545994
GRMZM2G119536	65.6567719699742	0.984997773362766
GRMZM2G359564	1.88829180969749	0.653774595543815
GRMZM2G417945	1.312410365874	0.567550805532719
GRMZM2G092311	3.16732911365307	0.760038150880912
GRMZM2G069095	5.67834676076693	0.850262342489511
GRMZM2G156983	0.0021503613560547	0.00214574722414404
GRMZM2G092311	0.328443013629902	0.247239068789596
GRMZM2G090068	1.93244181718178	0.65898726646824
GRMZM2G053676	1.24560776917212	0.554686257445276
GRMZM2G081722	0.00661936636913644	0.00657583848501983
GRMZM2G417945	1.5791365614352	0.612273341802601
GRMZM2G081722	65.6567719699742	0.984997773362766
GRMZM2G112790	65.6567719699742	0.984997773362766
GRMZM2G417945	0.703509513982133	0.412976568788046
AC233928.1_FG001	33.574497951667	0.971076948061605
GRMZM2G069095	1.22652949771425	0.550870535949963
GRMZM2G000753	0.0100161531837854	0.0099168247480126
GRMZM2G392320	0.917321547496519	0.478439074913794
GRMZM2G156983	0.920955934578997	0.479425851473702
GRMZM2G126827	0.329127291204783	0.24762661438277
GRMZM2G081722	0.436307935465331	0.303770469195366
GRMZM2G081722	0.764163102700803	0.43315898713159
GRMZM2G081722	0.0100161531837854	0.0099168247480126
GRMZM2G119536	3.37414250912913	0.771383763123188
GRMZM2G082538	1.36005200648017	0.576280523795991
GRMZM2G123938	1.68904943760923	0.628121377757533
GRMZM2G119536	101.25099238992	0.990220143818393
AC233928.1_FG001	0.354308590141279	0.261615847909757
GRMZM2G081722	0.301449737813374	0.231626108219787
AC233928.1_FG001	0.00373151473208482	0.00371764229509206
GRMZM2G082538	0.312824739233614	0.238283702222302
AC233928.1_FG001	0.272141803287145	0.213924110176983
GRMZM2G000753	1.24364407637228	0.554296507841436
GRMZM2G156983	1.1886314585121	0.543093472356543
GRMZM2G417945	0.542881798540071	0.351862209440648
GRMZM2G381576	0.581107083199222	0.36753176895736
AC233928.1_FG001	0.0100161531837854	0.0099168247480126
GRMZM2G126827	0.00226938445690315	0.00226424601219646
GRMZM2G163539	269.048191404361	0.996296957240115
GRMZM2G081722	0.705185668788476	0.413553598119028
GRMZM2G092311	0.503732006983102	0.334987886567452
GRMZM2G119536	0.00507484296025126	0.00504921896692221
GRMZM2G081722	334.252292255656	0.997017171774511
GRMZM2G417945	1.18818665091553	0.543000593856287
AC233928.1_FG001	10.9907963195001	0.916602703160444
GRMZM2G156983	1.0310936674573	0.507654414947842
AC233928.1_FG001	179.063783152155	0.994446412362918
GRMZM2G090068	125.34480264906	0.992085151276245
GRMZM2G081722	65.6567719699742	0.984997773362766
GRMZM2G164295	0.831617326948193	0.454034428869385
GRMZM2G081722	0.00272841690616508	0.00272099290312664
GRMZM2G119536	0.920186279273888	0.479217193251612
AC233928.1_FG001	244.720400679578	0.995930333837832
GRMZM2G081722	1.6855535306711	0.627637286474008
GRMZM2G112790	1.9483989074214	0.660832868482312
GRMZM2G156983	0.655435830511663	0.395929469708941
GRMZM2G069095	0.916515381973407	0.478219684847864
GRMZM2G536238	0.703638408905798	0.413020982168233
GRMZM2G081722	0.872613818301244	0.465987065658227
GRMZM2G015127	0.856330279251238	0.461302758901635
GRMZM2G081722	0.0314376936804603	0.0304794888465649
GRMZM2G081722	0.00264314995219795	0.00263618212753357
GRMZM2G081722	0.00528631422148796	0.00525851605329152
GRMZM2G081722	0.00281393831400059	0.00280604228410664
AC233928.1_FG001	1.04149161654977	0.510162083501449
AC233928.1_FG001	0.570202372502051	0.363139415968056
GRMZM2G081722	301.683446978598	0.996696218409094
GRMZM2G081722	0.00183428449528335	0.0018309260560068
GRMZM2G392320	1.2415387445743	0.553877887491116
GRMZM2G081722	65.6567719699742	0.984997773362766
GRMZM2G359564	1.96595251172587	0.662840185051342
AC233928.1_FG001	0.325570436130915	0.245607798165138
GRMZM2G133048	0.400264839259338	0.285849382229047
GRMZM2G070633	0.0100161531837854	0.0099168247480126
GRMZM2G081722	0.112214725772477	0.100893040860019
GRMZM2G081722	33.574497951667	0.971076948061605
AC233928.1_FG001	1.22520666057072	0.550603538215403
AC233928.1_FG001	0.019518658	0.0191449738039027
GRMZM2G081722	0.355191274133556	0.262096783615028
GRMZM2G417945	0.00247956731624279	0.00247343426946934
AC233928.1_FG001	1.26497210599721	0.558493458991308
AC233928.1_FG001	125.34480264906	0.992085151276245
GRMZM2G128938	0.0100161531837854	0.0099168247480126
AC233928.1_FG001	0.009759329	0.00966500503606637
GRMZM2G133048	1.2133728558239	0.54820083865727
GRMZM2G081722	4.04576752511138	0.801814095670623
GRMZM2G092311	0.85265859506198	0.460235143881679
GRMZM2G081722	1.92688975748017	0.658340394459912
GRMZM2G156983	0.00685789203699019	0.00681118168832732
GRMZM2G417945	0.00329535613228253	0.00328453242820357
GRMZM2G081722	1.3397773745362	0.572608911051537
GRMZM2G112790	0.951606821331272	0.487601708976474
GRMZM2G417945	0.182939333523213	0.154648111140539
GRMZM2G119536	0.00685789203699019	0.00681118168832732
GRMZM2G070633	0.719210531488969	0.418337672039548
GRMZM2G081722	0.290584660813337	0.225157379935237
GRMZM2G111390	0.00137962690966357	0.00137772616157691
GRMZM2G119536	0.00333871430135337	0.00332760438101722
GRMZM2G112790	0.483528105438892	0.325931206605515
GRMZM2G069095	1.78903388588947	0.641452904154629
GRMZM2G082538	0.593717616121654	0.372536269986447
GRMZM2G081722	1.04573077740704	0.511177125043063
AC233928.1_FG001	0.00209128329194051	0.00208691895320204
GRMZM2G090068	65.6567719699742	0.984997773362766
GRMZM2G099854	0.047118063971032	0.0449978522883504
GRMZM2G081722	0.00160100282819534	0.00159844371528645
AC233928.1_FG001	0.009759329	0.00966500503606637
AC233928.1_FG001	0.100918694362018	0.0916677088679107
AC233928.1_FG001	268.595674728233	0.996290741678226
GRMZM2G069095	0.187854967455779	0.158146383693742
GRMZM2G081722	268.595674728233	0.996290741678226
AC233928.1_FG001	0.664762180663298	0.399313600696067
GRMZM2G040207	99.2308838152623	0.990023035196985
GRMZM2G069095	0.439992958318663	0.305552159666391
GRMZM2G164295	1.14607448240142	0.534032947970651
GRMZM2G111390	0.773485636677403	0.436138652989892
GRMZM2G156983	1.26592968928157	0.558680039927868
GRMZM2G701964	3.46051907936867	0.775810845731986
GRMZM2G417945	1.62750023517279	0.619410119697197
GRMZM2G040207	5.73914	0.851613113839451
GRMZM2G081722	0.0100161531837854	0.0099168247480126
GRMZM2G156983	0.00528631422148796	0.00525851605329152
GRMZM2G081722	65.6567719699742	0.984997773362766
GRMZM2G381576	0.00216659725382677	0.0021619132584979
GRMZM2G081722	0.019518658	0.0191449738039027
AC233928.1_FG001	2.56012392803957	0.719110901695306
GRMZM2G081722	0.00127937340476993	0.00127773869985908
GRMZM2G133048	119.478302327318	0.991699750239813
GRMZM2G417945	131.313235054845	0.992442177083906
GRMZM2G126827	0.00169357231235369	0.00169070897444632
GRMZM2G081722	1.21150087086169	0.547818400989207
GRMZM2G392320	1.27514191106906	0.560466977846621
GRMZM2G081722	7.68224	0.884822349992629
GRMZM2G069095	2.52341914493473	0.716184774258947
GRMZM2G040207	0.427732702306008	0.299588782700819
GRMZM2G111390	0.0100161531837854	0.0099168247480126
GRMZM2G417945	1.18662656543665	0.54267453994811
GRMZM2G069095	0.246321486577573	0.197638802853329
GRMZM2G159981	0.00358715775390259	0.00357433604663784
GRMZM2G417945	0.309630495607609	0.236425844271406
GRMZM2G701964	0.00188950459049529	0.00188594109613674
GRMZM2G069095	0.872616766510085	0.46598790639707
GRMZM2G133048	0.153259181692194	0.132892227632052
GRMZM2G536238	0.833669109640287	0.454645336640823
GRMZM2G370357	0.0100161531837854	0.0099168247480126
GRMZM2G081722	0.000865027698744028	0.000864280072541807
GRMZM2G126827	4.99771644742851	0.833269877166543
GRMZM2G052658	0.327599037138927	0.246760526314426
AC233928.1_FG001	1.29426364544792	0.564130302991064
GRMZM2G111390	0.00112715155224984	0.00112588251202875
GRMZM2G081722	0.322773597283905	0.244012730482878
GRMZM2G081722	67.1489186820583	0.985326252868877
GRMZM2G119536	1.23297430106091	0.552166811984853
GRMZM2G417945	1.16348851211736	0.537783540610843
AC233928.1_FG001	0.156233806802521	0.135123022595728
GRMZM2G086032	65.6567719699742	0.984997773362766
GRMZM2G156983	53.8920333821398	0.9817824201731
GRMZM2G417945	0.199155819667715	0.166080017626818
GRMZM2G069095	0.446659670284416	0.308752417350932
GRMZM2G119536	0.312487965581563	0.238088252064925
GRMZM2G086032	125.34480264906	0.992085151276245
GRMZM2G012841	0.763983036237631	0.433101124298291
AC233928.1_FG001	0.327026340096582	0.246435455134056
GRMZM2G081722	0.123729333987214	0.110105992826759
GRMZM2G381576	2.37985960014779	0.704129721851087
GRMZM2G081722	0.517119067747645	0.340855954381599
GRMZM2G099854	1.06005370453777	0.514575761885597
GRMZM2G164295	1.13691266637451	0.532035157198725
GRMZM2G128938	0.575429600992867	0.365252500416534
AC233928.1_FG001	0.779314634013027	0.437985850908997
GRMZM2G069095	1.16430862276785	0.537958685983914
GRMZM2G098278	0.52477212584534	0.344164296389143
GRMZM2G081722	0.00161895384503091	0.00161633706991671
GRMZM2G069095	0.705344095705979	0.41360807914486
GRMZM2G092311	65.6567719699742	0.984997773362766
GRMZM2G081722	268.595674728233	0.996290741678226
GRMZM2G081722	0.256056647668667	0.203857563386115
GRMZM2G417945	0.597466059532844	0.374008609427085
GRMZM2G128938	0.636455340394544	0.388923134462745
GRMZM2G081722	370.065203328639	0.997305055847249
GRMZM2G070633	0.347218955209252	0.257730158759028
GRMZM2G081722	0.295668580237682	0.228197692486641
GRMZM2G123938	1.08444027365744	0.520254903612393
GRMZM2G159981	0.0100161531837854	0.0099168247480126
GRMZM2G392320	65.6567719699742	0.984997773362766
GRMZM2G081722	65.6567719699742	0.984997773362766
GRMZM2G099854	113.597902175933	0.991273836771769
GRMZM2G370357	99.2308838152623	0.990023035196985
GRMZM2G111390	5.84040756747474	0.853809880458751
GRMZM2G701964	0.171434168460204	0.146345542136223
GRMZM2G092311	0.290871956976887	0.225329828729168
GRMZM2G081722	0.019518658	0.0191449738039027
AC204476.3_FG004	33.574497951667	0.971076948061605
GRMZM2G119536	0.019518658	0.0191449738039027
GRMZM2G164295	0.884399152957064	0.469326868232367
GRMZM2G111390	0.0100161531837854	0.0099168247480126
GRMZM2G081722	0.0100161531837854	0.0099168247480126
GRMZM2G081722	65.6567719699742	0.984997773362766
GRMZM2G370357	65.6567719699742	0.984997773362766
GRMZM2G119536	1.75672004753303	0.637250071549742
GRMZM2G159981	0.00685789203699019	0.00681118168832732
GRMZM2G119536	0.0100161531837854	0.0099168247480126
GRMZM2G081722	0.119812152238066	0.106993080936484
GRMZM2G128938	2.71025132310886	0.730476479107596
GRMZM2G081722	0.00373151473208482	0.00371764229509206
GRMZM2G119536	1.51127802618458	0.601796380339729
GRMZM2G370357	0.00528631422148796	0.00525851605329152
GRMZM2G081722	65.6567719699742	0.984997773362766
GRMZM2G081722	0.888189457052571	0.470392128149586
GRMZM2G081722	3.20384875242999	0.762122745395643
GRMZM2G082538	119.478302327318	0.991699750239813
GRMZM2G128938	33.574497951667	0.971076948061605
GRMZM2G119536	0.00262492206726825	0.0026180498903379
AC233928.1_FG001	0.0148342353470746	0.0146173974333861
GRMZM2G081722	1.34187503362072	0.572991732844975
GRMZM2G413006	0.0205533982831678	0.0201394638612187
GRMZM2G701964	0.317946129079303	0.241243645748567
GRMZM2G126827	0.00313262876438829	0.0031228460470346
GRMZM2G069095	0.695938457210348	0.410355962064271
GRMZM2G081722	0.235507948974894	0.190616296050783
GRMZM2G417945	125.34480264906	0.992085151276245
GRMZM2G081722	65.6567719699742	0.984997773362766
GRMZM2G081722	0.597466059532844	0.374008609427085
GRMZM2G392320	2.88944339668262	0.742893803043151
GRMZM2G069095	0.837359205390665	0.455740610183311
AC233928.1_FG001	164.888273555443	0.993971846360401
GRMZM2G417945	0.346311600607707	0.257229901644899
AC210169.3_FG002	0.915664198404475	0.477987843154931
GRMZM2G095382	1.58793627400168	0.613591721695017
GRMZM2G082538	1.23950203829401	0.553472163498556
GRMZM2G081722	65.6567719699742	0.984997773362766
GRMZM2G081722	268.595674728233	0.996290741678226
GRMZM2G099854	1.25389759074613	0.556324118670822
GRMZM2G117164	0.736270347388143	0.424052825929849
GRMZM2G119536	0.0100161531837854	0.0099168247480126
AC233928.1_FG001	1.79652319128826	0.642413121008543
GRMZM2G081722	0.0515396104742825	0.0490134750616159
GRMZM2G069095	0.156412369616807	0.135256569132546
GRMZM2G081722	0.264218524215727	0.208997510441985
GRMZM2G069095	0.985710404274759	0.4964018933238
AC233928.1_FG001	0.0693209297775024	0.0648270578524319
GRMZM2G081722	0.00115337503574999	0.0011520462943141
GRMZM2G111390	0.446224646151983	0.308544490193323
AC233928.1_FG001	0.396961752873383	0.284160788265592
AC204476.3_FG004	1.70996780180329	0.630991925684663
GRMZM2G015127	65.6567719699742	0.984997773362766
GRMZM2G081722	0.0100161531837854	0.0099168247480126
GRMZM2G392320	0.869565	0.465116216873979
GRMZM2G081722	96.2470537187488	0.989716912114457
GRMZM2G081722	0.183887207874459	0.155324938601718
GRMZM2G053676	0.576463121917667	0.365668637536181
GRMZM2G040207	0.446224646151983	0.308544490193323
GRMZM2G069095	0.207690959271491	0.171973597779332
GRMZM2G164295	113.597902175933	0.991273836771769
GRMZM2G133048	0.558015800347467	0.358157985447271
GRMZM2G111390	2.87633817924927	0.742024572223038
GRMZM2G081722	0.019518658	0.0191449738039027
GRMZM2G069095	0.994275196933488	0.498564690802123
GRMZM2G370357	0.00346012919649283	0.0034481979859663
GRMZM2G081722	0.174672502840724	0.148698894728796
GRMZM2G000753	0.0522413182710566	0.0496476591100743
GRMZM2G392320	3.87207714315145	0.79474873434513
GRMZM2G370357	0.47553118207332	0.322277961896498
GRMZM2G126827	0.0608180057176472	0.0573312343774779
GRMZM2G069095	0.136211763424254	0.119882373875224
GRMZM2G417945	0.589513095630168	0.370876526434942
GRMZM2G082538	0.884122692363549	0.469249001642487
AC233928.1_FG001	0.262129964423616	0.207688567590045
GRMZM2G092311	0.697838611605168	0.411015868549142
GRMZM2G081722	0.00415972081921446	0.00414248922056032
GRMZM2G081722	0.301449737813374	0.231626108219787
GRMZM2G128938	0.974637501690164	0.493577935624101
GRMZM2G069095	1.09667546128816	0.523054464811822
GRMZM2G359564	0.323909117922695	0.244661142927191
GRMZM2G081722	131.313235054845	0.992442177083906
GRMZM2G082538	0.009759329	0.00966500503606637
GRMZM2G092311	1.41177716394573	0.585367995456108
GRMZM2G081722	0.00158432465953347	0.00158181854540508
GRMZM2G164295	0.306158392347883	0.2343960687628
AC233928.1_FG001	334.252292255656	0.997017171774511
GRMZM2G110558	0.845707463349622	0.458202331703648
GRMZM2G133048	2.65434435600423	0.726353101245929
AC210169.3_FG002	0.126932835628338	0.11263567056999
AC233928.1_FG001	0.357376020087884	0.263284465615317
GRMZM2G081722	99.2308838152623	0.990023035196985
GRMZM2G392320	0.370812044151488	0.27050538819931
GRMZM2G156983	0.0294384936218617	0.0285966512853902
GRMZM2G000753	2.87640630957227	0.742029106306366
GRMZM2G359564	0.019518658	0.0191449738039027
AC233928.1_FG001	0.000831033839708437	0.000830343795915439
GRMZM2G081722	0.921095252281776	0.479463603477104
GRMZM2G111390	96.2470537187488	0.989716912114457
GRMZM2G069095	0.861898699996142	0.462913852401276
GRMZM2G164295	65.6567719699742	0.984997773362766
AC233928.1_FG001	1.16068716472401	0.537184273444909
GRMZM2G090068	367.827330756253	0.997288704180491
AC233928.1_FG001	1.08963245856838	0.521446943504549
GRMZM2G128938	5.90255483173851	0.855126105568634
GRMZM2G370357	33.574497951667	0.971076948061605
GRMZM2G081722	0.00297354671622919	0.00296473095024757
GRMZM2G159981	3.23586275667774	0.763920585381686
GRMZM2G090068	0.00500314204568757	0.00497823522770651
AC233928.1_FG001	9.58172049152734	0.905497409348443
GRMZM2G069095	0.524259928847231	0.343943915945963
GRMZM2G156983	0.000996371467921473	0.000995379699988656
GRMZM2G069095	0.64706390419951	0.39285901570042
AC233928.1_FG001	0.181353026561666	0.153512982558224
AC233928.1_FG001	0.211342548631271	0.174469681486936
GRMZM2G081722	33.574497951667	0.971076948061605
GRMZM2G069095	0.183646648414132	0.155153270327918
GRMZM2G081722	0.0100161531837854	0.0099168247480126
AC233928.1_FG001	0.267530493800551	0.211064345283237
AC233928.1_FG001	0.00685789203699019	0.00681118168832732
GRMZM2G370357	0.832951886366435	0.454431942574141
GRMZM2G069095	1.01144572199104	0.502845148110611
GRMZM2G081722	0.000882071655173037	0.000881294290459557
GRMZM2G053676	0.0100161531837854	0.0099168247480126
GRMZM2G081722	0.197377712880918	0.164841645837906
GRMZM2G370357	65.6567719699742	0.984997773362766
GRMZM2G081722	1.06288846922499	0.5152428185438
GRMZM2G012841	0.157862957395668	0.13633993244826
AC233928.1_FG001	125.34480264906	0.992085151276245
GRMZM2G082538	0.695277434188097	0.410126047906182
GRMZM2G160710	0.019518658	0.0191449738039027
GRMZM2G092311	0.587181203260119	0.369952215949906
GRMZM2G081722	0.114616950432051	0.102830797959445
GRMZM2G128938	2.02913940413727	0.66987323243223
GRMZM2G092311	0.907611728475863	0.475784309211091
GRMZM2G053236	0.0100161531837854	0.0099168247480126
GRMZM2G081722	304.408585801216	0.996725697814367
GRMZM2G163539	0.00346012919649283	0.0034481979859663
AC210169.3_FG002	65.6567719699742	0.984997773362766
GRMZM2G081722	65.6567719699742	0.984997773362766
GRMZM2G417945	0.176889326907114	0.150302431046751
GRMZM2G069095	0.401319659019387	0.286386947072606
GRMZM2G370357	0.253311877204927	0.202114000363461
GRMZM2G417945	0.790085647429784	0.44136751141723
GRMZM2G159981	1.35932478211773	0.576149919002503
GRMZM2G081722	0.872616766510085	0.46598790639707
GRMZM2G081722	0.00198236246414846	0.00197844047800731
GRMZM2G092311	0.88557031969813	0.469656480294994
GRMZM2G069095	0.995101782355242	0.498772439158724
GRMZM2G370357	0.0209852770419046	0.0205539467745364
GRMZM2G081722	0.00128877879813114	0.00128711998518359
GRMZM2G069095	0.458269856343321	0.314255865846706
GRMZM2G081722	0.00293910543862238	0.00293049241243515
GRMZM2G081722	0.0100161531837854	0.0099168247480126
GRMZM2G081722	0.0105621701124148	0.0104517766692571
GRMZM2G112790	65.6567719699742	0.984997773362766
GRMZM2G090068	2.63994827373866	0.72527082123261
GRMZM2G081722	2.11785285554163	0.67926645472617
GRMZM2G081722	1.42044006664706	0.58685198870251
GRMZM2G081722	65.6567719699742	0.984997773362766
GRMZM2G081722	0.00661936636913644	0.00657583848501983
GRMZM2G081722	3.6590414826568	0.785363576666471
GRMZM2G164295	2.05393755684995	0.672553881215741
GRMZM2G359564	0.154229958533019	0.133621517439245
GRMZM2G128938	1.76822022732463	0.638757064871801
GRMZM2G082538	1.44181936456948	0.590469297397717
GRMZM2G092311	1.28103810221427	0.561603114376183
GRMZM2G081722	1.17404691516484	0.540028325504568
GRMZM2G156983	0.525883350448192	0.34464190876303
AC233928.1_FG001	0.349506565002854	0.258988414037182
GRMZM2G081722	0.0100161531837854	0.0099168247480126
GRMZM2G359564	2.00402104330282	0.667112851213407
GRMZM2G092311	0.891005794097043	0.471180890549571
GRMZM2G110558	125.34480264906	0.992085151276245
GRMZM2G081722	0.0100161531837854	0.0099168247480126
GRMZM2G099854	0.622040403787281	0.383492545768211
GRMZM2G000753	152.950636531115	0.993504411397494
GRMZM2G081722	2.7167909417288	0.730950700300925
GRMZM2G015127	0.00685789203699019	0.00681118168832732
GRMZM2G081722	0.143940802605904	0.125828891038772
GRMZM2G370357	0.135111794776177	0.119029504757123
GRMZM2G040207	0.545937733423442	0.353143416853198
GRMZM2G392320	0.720883618781852	0.418903179107567
AC233928.1_FG001	6.28018101582483	0.86264077804847
GRMZM2G417945	0.00157278397068232	0.00157031420567071
GRMZM2G128938	1.66590548247617	0.624892927910118
GRMZM2G081722	0.0100161531837854	0.0099168247480126
GRMZM2G069095	0.7441829790768	0.426665658364983
GRMZM2G163539	0.00606290007951891	0.0060263628437543
GRMZM2G119536	0.00121750698305728	0.00121602646234778
AC233928.1_FG001	0.0100161531837854	0.0099168247480126
AC233928.1_FG001	0.0025206245689978	0.00251428699542363
GRMZM2G069095	0.413421745760362	0.292497088714281
GRMZM2G128938	1.27917944002159	0.561245603377975
GRMZM2G164295	1.00407718859314	0.501017223442377
GRMZM2G081722	0.14737529965004	0.128445592035135
AC233928.1_FG001	131.313235054845	0.992442177083906
GRMZM2G069095	0.36270331695679	0.266164551332262
AC233928.1_FG001	1.30843083268968	0.566805300882745
GRMZM2G081722	0.00500807145203005	0.00498311565278716
GRMZM2G417945	1.9784677148365	0.664256894570739
GRMZM2G392320	1.44704584456975	0.591343986374793
GRMZM2G159981	2.11145370778224	0.678606820503599
GRMZM2G000753	0.00507484296025126	0.00504921896692221
GRMZM2G092311	1.84493745071713	0.648498423138292
GRMZM2G536238	0.00142655846879993	0.00142452629874443
AC233928.1_FG001	0.817412454881181	0.449767169079196
GRMZM2G359564	0.872616766510085	0.46598790639707
GRMZM2G417945	0.24878762460254	0.199223326449702
GRMZM2G081722	0.00141229548526394	0.00141030371968778
GRMZM2G112790	5.09803997363696	0.836012882118976
GRMZM2G112790	1.61767168076828	0.617981121411489
GRMZM2G163539	1.00589167590362	0.501468592739676
GRMZM2G081722	0.29377883440134	0.227070366734881
AC204476.3_FG004	0.828741398298332	0.453175828506691
GRMZM2G081722	0.328742547383561	0.247408761035681
GRMZM2G081722	0.578471655739851	0.366475795517984
AC233928.1_FG001	96.4092183979072	0.98973403116823
GRMZM2G081722	0.0499710250548055	0.0475927657643669
GRMZM2G081722	215.061253074276	0.995371682864136
GRMZM2G119536	0.00528631422148796	0.00525851605329152
AC233928.1_FG001	0.416978089815173	0.294272785734861
GRMZM2G417945	0.0985421078068336	0.0897026223269369
GRMZM2G099854	125.34480264906	0.992085151276245
GRMZM2G000753	0.00164249801405644	0.00163980463819477
GRMZM2G128938	0.420964555338942	0.296252678335477
GRMZM2G098278	2.31401301055775	0.698251033772586
GRMZM2G081722	2.85466601875131	0.740574152174163
GRMZM2G081722	0.872616766510085	0.46598790639707
AC233928.1_FG001	0.128935513907813	0.114209812978159
GRMZM2G392320	65.6567719699742	0.984997773362766
GRMZM2G090068	584.941897553777	0.998293346142041
GRMZM2G069095	0.00415972081921446	0.00414248922056032
GRMZM2G370357	0.714400219321978	0.416705627583572
AC233928.1_FG001	0.00264314995219795	0.00263618212753357
GRMZM2G081722	0.009759329	0.00966500503606637
GRMZM2G082538	0.388753571539768	0.279929844651086
GRMZM2G081722	0.00149260361002438	0.00149037906485188
GRMZM2G081722	0.0100161531837854	0.0099168247480126
AC210169.3_FG002	1.39355604683534	0.582211579577525
GRMZM2G081722	0.0100161531837854	0.0099168247480126
GRMZM2G392320	1.29280324347916	0.56385267560832
GRMZM2G111390	1.51577818286083	0.60250867631627
GRMZM2G081722	1.55053005768314	0.607924636297607
GRMZM2G417945	0.872616766510085	0.46598790639707
AC233928.1_FG001	0.00118386879987966	0.00118246891182812
AC233928.1_FG001	0.203588275930129	0.169151095936687
GRMZM2G119536	96.2470537187488	0.989716912114457
GRMZM2G128938	1.89293258966993	0.654330002859108
GRMZM2G081722	0.00127906320526968	0.00127742929246436
AC233928.1_FG001	3.57970727421823	0.781645432748602
GRMZM2G015127	91.8493020625262	0.989229859807384
GRMZM2G081722	0.441898805535169	0.3064700545134
GRMZM2G081722	5.27536	0.840646592386732
GRMZM2G081722	0.0100161531837854	0.0099168247480126
GRMZM2G081722	0.0100161531837854	0.0099168247480126
GRMZM2G086032	65.6567719699742	0.984997773362766
GRMZM2G081722	0.222545913312734	0.182034810218048
GRMZM2G370357	0.569403791376093	0.362815353515124
GRMZM2G133048	1.05840449940775	0.514186837286976
GRMZM2G069095	0.324296903457364	0.244882324054913
GRMZM2G081722	33.574497951667	0.971076948061605
GRMZM2G081722	0.00168786658711011	0.00168502249394405
GRMZM2G312871	2.20677189871911	0.688159921695886
AC233928.1_FG001	0.640024885753801	0.390253154884066
GRMZM2G053676	2.41744538901426	0.707383765892908
GRMZM2G081722	0.0789823514814148	0.0732007816188783
AC233928.1_FG001	0.436307935465331	0.303770469195366
GRMZM2G417945	0.590494221054225	0.37126461274586
GRMZM2G163539	0.00162930292426559	0.00162665261440418
GRMZM2G081722	0.00373151473208482	0.00371764229509206
AC210169.3_FG002	1.90251456418756	0.655471151690876
GRMZM2G701964	1.12583670934899	0.52959698381244
GRMZM2G119536	2.14342877842082	0.681876043489563
GRMZM2G081722	0.751508164692047	0.429063466469298
GRMZM2G090068	262.627242322448	0.99620676531306
GRMZM2G081722	125.34480264906	0.992085151276245
GRMZM2G092311	1.35499266216613	0.57537022680988
GRMZM2G081722	0.23027318941259	0.187172403165623
GRMZM2G081722	1.18992980007389	0.543364358087525
GRMZM2G112790	65.6567719699742	0.984997773362766
AC233928.1_FG001	0.019518658	0.0191449738039027
GRMZM2G069095	1.30508430468449	0.566176387576038
GRMZM2G081722	0.133091922296257	0.117459069010519
GRMZM2G081722	0.436307935465331	0.303770469195366
GRMZM2G082538	5.14324016009384	0.83721945196023
GRMZM2G359564	0.872616766510085	0.46598790639707
GRMZM2G128938	65.6567719699742	0.984997773362766
GRMZM2G111390	2.0174001075643	0.668588863143106
GRMZM2G081722	179.063783152155	0.994446412362918
GRMZM2G081722	65.6567719699742	0.984997773362766
GRMZM2G133048	161.428760400065	0.993843454831909
GRMZM2G119536	1.48763708367181	0.59801210290531
GRMZM2G092311	0.000790760511112732	0.000790135703000379
GRMZM2G119536	0.709728580876735	0.415111842204095
GRMZM2G081722	0.438276974651386	0.304723625821526
GRMZM2G081722	1.66590548247617	0.624892927910118
AC233928.1_FG001	0.0100161531837854	0.0099168247480126
AC233928.1_FG001	179.063783152155	0.994446412362918
GRMZM2G119536	0.254029996377531	0.202570909078202
GRMZM2G081722	2.64627107448415	0.72574721418882
GRMZM2G081722	131.313235054845	0.992442177083906
GRMZM2G156983	0.124052537288505	0.110361867593619
AC233928.1_FG001	0.00364642524874739	0.00363317713989132
GRMZM2G392320	0.019518658	0.0191449738039027
GRMZM2G081722	0.0100161531837854	0.0099168247480126
GRMZM2G081722	0.0429671218200746	0.0411970050840078
GRMZM2G081722	0.872616766510085	0.46598790639707
GRMZM2G081722	0.000861119797411169	0.000860378908100129
GRMZM2G000753	3.96136	0.798442362578003
AC233928.1_FG001	0.678496639797937	0.404228774553649
GRMZM2G081722	1.86269044760006	0.650678262877374
GRMZM2G069095	119.478302327318	0.991699750239813
GRMZM2G098278	1.33287671798088	0.571344686887052
GRMZM2G081722	3.62812902487192	0.783929965083963
GRMZM2G082538	0.69124519087188	0.40871967861474
GRMZM2G081722	1.700484	0.629696010048569
GRMZM2G081722	0.0100161531837854	0.0099168247480126
GRMZM2G082538	0.00333871430135337	0.00332760438101722
GRMZM2G312871	0.436307935465331	0.303770469195366
AC233928.1_FG001	0.597856476638723	0.374161562931099
GRMZM2G081722	0.314205793033298	0.23908416375801
GRMZM2G111390	3.29339054569967	0.767083849150035
GRMZM2G069095	0.587701353763491	0.370158627357974
GRMZM2G119536	0.872616766510085	0.46598790639707
GRMZM2G359564	125.34480264906	0.992085151276245
GRMZM2G092311	0.872616766510085	0.46598790639707
GRMZM2G081722	0.0297222488070986	0.0288643358357372
GRMZM2G070633	0.19579370598774	0.163735354189719
GRMZM2G081722	62.7263017750314	0.984307892155264
GRMZM2G359564	0.872616766510085	0.46598790639707
GRMZM2G081722	0.00124260769476605	0.00124106553717984
GRMZM2G128938	2.52805587071667	0.716557776678047
GRMZM2G081722	0.00500807145203005	0.00498311565278716
GRMZM2G081722	0.0621118571428571	0.0584795817174489
GRMZM2G413006	0.724079932892479	0.419980488768693
AC233928.1_FG001	0.879229748395309	0.46786708711167
GRMZM2G092311	0.987202593996522	0.496780044963171
GRMZM2G069095	313.631122768778	0.996821674883273
GRMZM2G069095	0.194948692918829	0.163143986075787
GRMZM2G359564	1.04037395159519	0.509893762749623
GRMZM2G163539	0.00661936636913644	0.00657583848501983
GRMZM2G081722	0.36239719882105	0.265999665247881
GRMZM2G081722	59.7884183376128	0.983549497957882
GRMZM2G098278	0.534298296140768	0.348236257241954
GRMZM2G081722	0.434291587895454	0.302791699791458
GRMZM2G081722	65.6567719699742	0.984997773362766
GRMZM2G112790	65.6567719699742	0.984997773362766
GRMZM2G081722	0.425320226392612	0.298403277043973
GRMZM2G164295	0.421707421707422	0.296620398310199
GRMZM2G413006	0.91926427159429	0.478967011057147
GRMZM2G040207	0.216754389749342	0.178141448738882
GRMZM2G359564	33.574497951667	0.971076948061605
GRMZM2G156983	1.27917944002159	0.561245603377975
GRMZM2G417945	1.57828598601596	0.612145430947624
GRMZM2G090068	268.595674728233	0.996290741678226
GRMZM2G070633	1.23117987890888	0.551806642999562
AC233928.1_FG001	0.28799507890417	0.223599518058095
AC233928.1_FG001	0.00373151473208482	0.00371764229509206
GRMZM2G701964	0.00346012919649283	0.0034481979859663
GRMZM2G092311	1.67645817506542	0.626371893528447
AC233928.1_FG001	0.00500807145203005	0.00498311565278716
GRMZM2G082538	0.739705023892548	0.425189910780091
GRMZM2G069095	1.17619213246086	0.540481750171025
GRMZM2G081722	161.428760400065	0.993843454831909
AC233928.1_FG001	0.0100161531837854	0.0099168247480126
GRMZM2G417945	0.385152331382358	0.278057743293824
GRMZM2G081722	2.67263758844806	0.727716123380807
GRMZM2G081722	0.124894347421813	0.111027624690321
GRMZM2G111390	1.09095943326783	0.521750645139411
GRMZM2G081722	0.000553359736909251	0.000553053699259732
GRMZM2G159981	0.943118810764476	0.485363429935315
GRMZM2G370357	0.460092641695256	0.315111951499914
GRMZM2G081722	0.281271546487881	0.219525320185936
GRMZM2G417945	0.0974513284650591	0.0887978591281662
AC233928.1_FG001	0.469875038393766	0.319670057739895
GRMZM2G092311	1.86674915192521	0.651172827825402
GRMZM2G112790	0.245152975165864	0.196885828533002
AC233928.1_FG001	0.446224646151983	0.308544490193323
GRMZM2G163539	0.00300880475029211	0.00299977900098413
GRMZM2G081722	0.518888627823304	0.341623880986531
GRMZM2G098278	0.00451839613687607	0.00449807206543223
GRMZM2G081722	65.6567719699742	0.984997773362766
GRMZM2G133048	414.18017376177	0.997591407145145
GRMZM2G417945	0.239099981587185	0.192962622177524
GRMZM2G081722	0.872616766510085	0.46598790639707
AC233928.1_FG001	65.6567719699742	0.984997773362766
GRMZM2G123938	6.45101035655236	0.865790013414676
GRMZM2G117164	2.58825188135563	0.721312763689766
GRMZM2G069095	1.33686141783554	0.57207560860574
GRMZM2G092311	0.0100161531837854	0.0099168247480126
GRMZM2G126827	0.258543737491429	0.205430872038477
AC233928.1_FG001	65.6567719699742	0.984997773362766
GRMZM2G117164	0.531272529171709	0.346948383811916
GRMZM2G081722	1.18394760042243	0.542113556292937
GRMZM2G117164	1.28746560808959	0.56283495740285
AC233928.1_FG001	0.557004547454892	0.357741117946882
GRMZM2G159981	0.0336900057340338	0.0325919816842093
GRMZM2G082538	1.2356847351242	0.552709742885797
GRMZM2G069095	0.894928474581435	0.472275595931985
GRMZM2G117164	0.450567997068402	0.310614874986212
GRMZM2G119536	0.0772506711725398	0.0717109520001095
AC233928.1_FG001	179.063783152155	0.994446412362918
GRMZM2G081722	0.00157604012073039	0.00157356012683811
AC233928.1_FG001	0.0100161531837854	0.0099168247480126
GRMZM2G086032	0.874577004150871	0.466546320697575
GRMZM2G081722	0.00500807145203005	0.00498311565278716
GRMZM2G133048	0.019518658	0.0191449738039027
AC233928.1_FG001	0.209340158347552	0.173102792380264
GRMZM2G081722	131.313235054845	0.992442177083906
GRMZM2G413006	65.6567719699742	0.984997773362766
AC233928.1_FG001	0.178276577141383	0.151302827027166
GRMZM2G069095	0.520515003917027	0.342328094478594
GRMZM2G081722	0.567962077533262	0.362229473321694
GRMZM2G156983	0.621739401739402	0.383378119241941
GRMZM2G417945	0.165297557389648	0.141850084848652
GRMZM2G081722	93.4955782969685	0.989417494257167
GRMZM2G359564	0.399328765207663	0.285371654707893
GRMZM2G133048	1.31693887205144	0.568396036657372
GRMZM2G128938	1.62817250048347	0.619507471516407
GRMZM2G159981	1.77920810550939	0.640185275072551
GRMZM2G417945	3.33418265325896	0.769275990422766
GRMZM2G081722	0.493835752407856	0.330582362627124
AC233928.1_FG001	0.00528631422148796	0.00525851605329152
GRMZM2G082538	0.81993305553658	0.450529239546581
GRMZM2G163539	0.0613860980747618	0.0578357849100431
GRMZM2G081722	0.281728197969327	0.219803386096737
AC233928.1_FG001	226.814331249466	0.995610460524957
GRMZM2G081722	0.700959030536495	0.412096363258913
GRMZM2G081722	0.0100161531837854	0.0099168247480126
GRMZM2G081722	0.134519894145196	0.118569885675341
GRMZM2G081722	0.019518658	0.0191449738039027
GRMZM2G701964	129.821320006589	0.992355986012451
GRMZM2G081722	0.0100161531837854	0.0099168247480126
GRMZM2G417945	0.344099363799718	0.256007385366929
GRMZM2G130544	1.23269553786606	0.552110897773475
GRMZM2G081722	0.00120328521916462	0.00120183906398312
GRMZM2G123938	1.19634188346193	0.544697477414685
GRMZM2G099854	1.4986342173173	0.599781355322322
GRMZM2G359564	0.00407072919447411	0.0040542255402066
GRMZM2G015127	1.15714563271244	0.536424437536662
GRMZM2G081722	0.00224551131461178	0.0022404802907687
GRMZM2G081722	0.0237652569841869	0.0232135802832328
GRMZM2G069095	65.6567719699742	0.984997773362766
GRMZM2G126827	0.0100161531837854	0.0099168247480126
GRMZM2G417945	1.02497768902851	0.506167398575264
GRMZM2G081722	0.873765217391304	0.466315208160272
GRMZM2G119536	0.908098252975187	0.475917973070434
GRMZM2G086032	0.019518658	0.0191449738039027
GRMZM2G417945	0.508617714985467	0.337141550131119
GRMZM2G081722	1.31883628108326	0.568749200554666
GRMZM2G381576	5.48670387038704	0.845838499801852
GRMZM2G081722	2.61784414163568	0.723592293959937
GRMZM2G069095	1.41175673573439	0.585364483414413
GRMZM2G092311	3.37302258254825	0.771325214740309
GRMZM2G092311	0.000864100954472207	0.000863354928654308
GRMZM2G392320	0.276745568630492	0.216758589518618
GRMZM2G119536	65.6567719699742	0.984997773362766
GRMZM2G359564	1.17666204622935	0.540580954341392
GRMZM2G081722	281.823679271006	0.996464228163011
GRMZM2G086032	1.03177169423565	0.507818716621998
GRMZM2G370357	0.521351751650429	0.342689815872525
GRMZM2G112790	1.43384185254969	0.589126960343622
GRMZM2G081722	131.313235054845	0.992442177083906
GRMZM2G069095	0.872616766510085	0.46598790639707
GRMZM2G053676	1.07764985847813	0.518686945290919
GRMZM2G000753	0.00217493592857875	0.00217021584815782
GRMZM2G082538	0.00513835498154593	0.00511208726249459
GRMZM2G133048	0.990507875974864	0.497615652733731
AC233928.1_FG001	0.398719347943731	0.285060293567749
GRMZM2G417945	0.727929167737496	0.421272573742491
GRMZM2G081722	65.6567719699742	0.984997773362766
GRMZM2G156983	1.26811918465598	0.559106061636846
GRMZM2G081722	0.00661936636913644	0.00657583848501983
GRMZM2G081722	0.00119760033967066	0.00119616780869666
AC233928.1_FG001	0.00151037198562572	0.00150809420239074
GRMZM2G098278	0.464396781654991	0.317124967408186
GRMZM2G081722	18.1473257385596	0.947773385502803
GRMZM2G111390	0.0100161531837854	0.0099168247480126
GRMZM2G056419	0.889333933251736	0.470712941529135
AC233928.1_FG001	0.179926462276219	0.152489555941579
GRMZM2G110558	0.764188526711353	0.433167155970505
GRMZM2G112790	1.09311306951581	0.522242723260369
GRMZM2G090068	65.6567719699742	0.984997773362766
GRMZM2G159981	125.34480264906	0.992085151276245
GRMZM2G417945	65.6567719699742	0.984997773362766
GRMZM2G015127	0.663311418985007	0.398789674269041
GRMZM2G086032	1.53543266558234	0.605589999066168
GRMZM2G069095	0.203293565892571	0.168947604852996
GRMZM2G069095	0.575495211858848	0.365278934221482
AC233928.1_FG001	0.460548709476478	0.315325813160698
AC233928.1_FG001	0.356042390239558	0.262559926446444
GRMZM2G417945	250.689605298121	0.99602685220625
GRMZM2G156983	1.43569362636435	0.589439332937511
GRMZM2G164295	1.76319128889308	0.638099611843886
GRMZM2G156983	160.92759432019	0.993824400317943
GRMZM2G098278	0.884690125909059	0.469408797630506
GRMZM2G095382	0.019518658	0.0191449738039027
AC233928.1_FG001	0.442933615832451	0.306967424538734
GRMZM2G053676	196.969852582268	0.994948725844081
AC233928.1_FG001	292.470948776888	0.996592507693972
GRMZM2G163539	203.280375239801	0.995104767167056
GRMZM2G081722	0.460548709476478	0.315325813160698
GRMZM2G081722	0.00204631124940504	0.00204213241087988
GRMZM2G392320	65.6567719699742	0.984997773362766
GRMZM2G081722	65.6567719699742	0.984997773362766
GRMZM2G081722	0.000897673706285988	0.000896868610915975
GRMZM2G081722	376.034407947181	0.997347722173569
GRMZM2G417945	3.21168160358773	0.762565147577122
GRMZM2G370357	0.446976985807864	0.308904004826525
GRMZM2G082538	0.00786947466032335	0.00780802956947928
GRMZM2G119536	65.6567719699742	0.984997773362766
GRMZM2G081722	0.752879139180357	0.429510011473125
GRMZM2G086032	1.16482782899806	0.538069500675799
GRMZM2G081722	0.019518658	0.0191449738039027
GRMZM2G053676	0.983565768320408	0.495857401871402
GRMZM2G359564	0.969600252688488	0.49228276213155
AC233928.1_FG001	0.362398823604629	0.266000540609537
GRMZM2G133048	0.0100161531837854	0.0099168247480126
GRMZM2G111390	0.00257171629067662	0.00256511953099124
AC210169.3_FG002	1.1985655518752	0.545157978506904
AC233928.1_FG001	0.482889148160772	0.325640759297281
AC233928.1_FG001	0.00407072919447411	0.0040542255402066
GRMZM2G119536	0.0100161531837854	0.0099168247480126
GRMZM2G081722	2.11212704968087	0.678676357347768
GRMZM2G112790	0.872616766510085	0.46598790639707
GRMZM2G081722	0.295668580237682	0.228197692486641
GRMZM2G133048	317.626551578136	0.996861529602455
GRMZM2G053676	1.79698043330659	0.6424715782449
GRMZM2G081722	0.00228596936684133	0.00228075562933941
AC233928.1_FG001	0.286018477722091	0.222406196082588
GRMZM2G164295	0.814428962524859	0.44886241310409
GRMZM2G081722	179.063783152155	0.994446412362918
AC204476.3_FG004	226.814331249466	0.995610460524957
GRMZM2G126827	0.00298520722004876	0.00297632228128547
GRMZM2G081722	0.000674779022332849	0.000674324002641611
AC233928.1_FG001	0.799517291314692	0.44429542031829
GRMZM2G112790	2.41997057012555	0.70759982301155
GRMZM2G069095	0.785483637765675	0.439927659459605
GRMZM2G081722	0.186289082184878	0.157035148500039
GRMZM2G111390	0.379878330918662	0.275298424800798
GRMZM2G163539	2.25217138747511	0.692513130196262
GRMZM2G126827	0.650184676796489	0.394007219882017
GRMZM2G081722	0.00346012919649283	0.0034481979859663
GRMZM2G130544	0.646917570632587	0.392805069402535
AC233928.1_FG001	0.78693561399311	0.440382746770944
AC233928.1_FG001	0.00415972081921446	0.00414248922056032
GRMZM2G053676	2.81517846115845	0.737889063334574
GRMZM2G417945	0.019518658	0.0191449738039027
GRMZM2G312871	1.18722956945983	0.542800621405752
GRMZM2G081722	0.000552670328736869	0.000552365052961466
GRMZM2G359564	1.56989216112965	0.610878613847972
GRMZM2G159981	0.019518658	0.0191449738039027
GRMZM2G359564	0.719430506985623	0.418412087061823
GRMZM2G111390	0.019518658	0.0191449738039027
GRMZM2G128938	0.737844106080468	0.424574392777152
GRMZM2G536238	0.510693358535957	0.338052296086666
GRMZM2G081722	0.00685789203699019	0.00681118168832732
GRMZM2G417945	0.0100161531837854	0.0099168247480126
GRMZM2G126827	0.25322436030071	0.202058281280097
AC233928.1_FG001	1.38035475844759	0.579894552922785
GRMZM2G159981	1.07756080327517	0.518666313677294
AC233928.1_FG001	33.574497951667	0.971076948061605
AC233928.1_FG001	65.6567719699742	0.984997773362766
GRMZM2G092311	91.8493020625262	0.989229859807384
GRMZM2G081722	0.019518658	0.0191449738039027
GRMZM2G081722	125.34480264906	0.992085151276245
GRMZM2G126827	2.33085027596534	0.699776358242286
GRMZM2G081722	65.6567719699742	0.984997773362766
GRMZM2G126827	191.001420176483	0.994791705191134
AC233928.1_FG001	0.453669527527906	0.3120857381522
GRMZM2G081722	0.00226555973154986	0.00226043857294335
GRMZM2G069095	0.0111729917856836	0.0110495354172313
GRMZM2G163539	0.499827755471556	0.333256771418
GRMZM2G069095	0.898641765704584	0.473307699186265
GRMZM2G133048	0.222546728054631	0.182035355334644
GRMZM2G126827	0.0862404490529944	0.0793935165351101
GRMZM2G092311	0.00257171629067662	0.00256511953099124
GRMZM2G159981	0.00797747923750981	0.00791434273268131
GRMZM2G081722	0.0100161531837854	0.0099168247480126
GRMZM2G081722	1.1986669273421	0.545178950224685
GRMZM2G392320	0.43458690676993	0.302935224571673
GRMZM2G081722	0.0100161531837854	0.0099168247480126
GRMZM2G417945	3.04164207212525	0.752575813950254
AC233928.1_FG001	2.20704107951686	0.6881860957794
GRMZM2G082538	0.439876170942799	0.305495833474887
GRMZM2G092311	0.817072351036363	0.449664181269583
GRMZM2G381576	0.00500807145203005	0.00498311565278716
GRMZM2G081722	0.00513835498154593	0.00511208726249459
GRMZM2G381576	1.16963640571059	0.539093279699791
GRMZM2G381576	0.290871956976887	0.225329828729168
GRMZM2G119536	0.019518658	0.0191449738039027
GRMZM2G012841	1.33591018666936	0.57190134890167
GRMZM2G070633	0.896338102691858	0.472667875744048
GRMZM2G081722	0.447658360141314	0.309229285352668
GRMZM2G053676	6.30481531706546	0.863103999677609
AC233928.1_FG001	0.798564567335088	0.444001056085694
GRMZM2G413006	0.992501944135018	0.498118431982701
GRMZM2G081722	1.31613663335684	0.56824654228163
GRMZM2G392320	65.6567719699742	0.984997773362766
GRMZM2G081722	0.931565690761856	0.482285275213407
GRMZM2G359564	2.2137755211807	0.688839499395834
GRMZM2G081722	0.0105621701124148	0.0104517766692571
GRMZM2G081722	0.00528631422148796	0.00525851605329152
GRMZM2G081722	0.560215224474019	0.359062785496712
GRMZM2G098278	17.7809434949821	0.946754538702106
GRMZM2G086032	0.314385763121005	0.239188350895172
GRMZM2G156983	0.354645788841431	0.261799646640281
GRMZM2G119536	0.00253742807742808	0.00253100583216541
GRMZM2G069095	0.389834834025269	0.280490044199152
GRMZM2G112790	0.974531888480836	0.49355084826238
GRMZM2G069095	131.313235054845	0.992442177083906
GRMZM2G081722	287.248473895232	0.996530770878033
GRMZM2G417945	0.815112615059839	0.449069996151708
GRMZM2G133048	0.00528631422148796	0.00525851605329152
GRMZM2G081722	0.183020529058617	0.154706131096689
GRMZM2G081722	0.419176051627831	0.295365787174203
GRMZM2G099854	33.574497951667	0.971076948061605
GRMZM2G086032	1.42055783726386	0.586872090141677
GRMZM2G160710	10.1469289082552	0.910289191917299
GRMZM2G081722	0.00285103736985405	0.00284293206429878
GRMZM2G086032	2.0876608684135	0.676130234952319
AC233928.1_FG001	0.498046610054532	0.332464027962656
GRMZM2G359564	2.99289934837831	0.749555420071847
GRMZM2G090068	0.0100161531837854	0.0099168247480126
AC233928.1_FG001	1.16823827892895	0.538796077111058
GRMZM2G081722	65.6567719699742	0.984997773362766
GRMZM2G081722	0.288372156605424	0.2238267531062
GRMZM2G417945	0.0100161531837854	0.0099168247480126
GRMZM2G069095	3.08543668097584	0.755228124166853
GRMZM2G133048	0.71392967473177	0.416545489151123
GRMZM2G381576	2.79103202603771	0.736219585291877
AC233928.1_FG001	0.555131130181488	0.356967408990586
GRMZM2G081722	65.6567719699742	0.984997773362766
AC233928.1_FG001	0.000800450202176784	0.000799809994105299
GRMZM2G081722	14.955524435001	0.937325783049391
GRMZM2G133048	1.40632232093502	0.58442807461827
GRMZM2G417945	0.431676294495576	0.301518084887806
AC233928.1_FG001	1.32816204008921	0.570476632304476
GRMZM2G126827	65.6567719699742	0.984997773362766
AC233928.1_FG001	0.0100161531837854	0.0099168247480126
GRMZM2G081722	0.00139418985714286	0.00139224879799008
GRMZM2G081722	0.00373151473208482	0.00371764229509206
GRMZM2G082538	1.87140996193607	0.651739036481666
GRMZM2G417945	0.865638794540065	0.463990562950033
GRMZM2G370357	3.80778126036827	0.792003848377369
GRMZM2G015127	7.94076517883235	0.888152749792877
GRMZM2G069095	0.00258043362726564	0.00257379212751022
AC233928.1_FG001	1.15336824113514	0.535611243401242
GRMZM2G111390	0.354645788841431	0.261799646640281
GRMZM2G359564	65.6567719699742	0.984997773362766
AC233928.1_FG001	0.00147524843621984	0.00147307528421037
GRMZM2G081722	0.0589414358206472	0.0556607134510412
GRMZM2G164295	0.0100161531837854	0.0099168247480126
GRMZM2G392320	138.260833237643	0.992819230096853
GRMZM2G081722	131.313235054845	0.992442177083906
GRMZM2G081722	0.0328614293920247	0.031815913013005
AC233928.1_FG001	0.965195639664983	0.49114481030984
GRMZM2G119536	0.0100161531837854	0.0099168247480126
GRMZM2G081722	0.153792807801045	0.133293262673522
GRMZM2G092311	0.0052761400435744	0.00524844849430695
GRMZM2G128938	2.40208436342154	0.706062550725732
GRMZM2G111390	0.597466059532844	0.374008609427085
GRMZM2G081722	0.0933145293610857	0.0853501228192925
AC233928.1_FG001	5.82074984682237	0.853388553684332
GRMZM2G359564	125.34480264906	0.992085151276245
GRMZM2G081722	0.00298520722004876	0.00297632228128547
GRMZM2G112790	65.6567719699742	0.984997773362766
GRMZM2G081722	0.460548709476478	0.315325813160698
GRMZM2G069095	6.0267706704821	0.857687115903643
GRMZM2G081722	0.00289440593868539	0.00288605253110001
GRMZM2G081722	0.00528631422148796	0.00525851605329152
GRMZM2G112790	13.1032951116476	0.929094584486563
GRMZM2G086032	0.51273482631571	0.33894560857337
GRMZM2G370357	131.313235054845	0.992442177083906
GRMZM2G081722	0.87571920779735	0.466871162888876
GRMZM2G392320	3.42504431150991	0.774013562440739
GRMZM2G081722	65.6567719699742	0.984997773362766
GRMZM2G081722	0.00330968318456822	0.00329876531647046
GRMZM2G392320	143.711883095637	0.993089717453686
GRMZM2G090068	0.289338369288412	0.22440840680798
GRMZM2G119536	0.153515959309989	0.133085249554604
GRMZM2G092311	65.6567719699742	0.984997773362766
GRMZM2G392320	1.48833015328973	0.598124067789823
GRMZM2G081722	131.313235054845	0.992442177083906
AC233928.1_FG001	0.0205533982831678	0.0201394638612187
GRMZM2G081722	0.352540124382738	0.260650399960318
GRMZM2G092311	0.875832700902268	0.466903418668944
GRMZM2G081722	65.6567719699742	0.984997773362766
GRMZM2G092311	6.40005011639938	0.864865780059532
GRMZM2G081722	0.181033327963781	0.153283843628613
GRMZM2G417945	423.784183831734	0.997645863386486
GRMZM2G160710	1.33885718466491	0.572440760147024
GRMZM2G081722	0.00149847976759683	0.0014962376856973
GRMZM2G081722	62.7263017750314	0.984307892155264
GRMZM2G133048	1.09123329862648	0.521813276090813
GRMZM2G381576	1.6535619020878	0.623148041425675
AC233928.1_FG001	0.636186045698196	0.388822559250419
GRMZM2G081722	0.0100161531837854	0.0099168247480126
GRMZM2G012841	65.6567719699742	0.984997773362766
GRMZM2G126827	0.0780766741899336	0.072422190424072
GRMZM2G370357	0.810801939951478	0.447758488691041
GRMZM2G012841	0.851595818332872	0.459925330302175
AC233928.1_FG001	0.00500807145203005	0.00498311565278716
AC204476.3_FG004	0.602898057443512	0.376130006923262
GRMZM2G112790	0.00650621933333333	0.00646416207705381
GRMZM2G417945	0.132637572637573	0.117105043874449
GRMZM2G081722	1.04746584068788	0.511591363270787
GRMZM2G069095	0.428373086821972	0.299902799047462
GRMZM2G133048	1.21372243067299	0.548272183475146
GRMZM2G070633	6.02820167324605	0.857716092040065
GRMZM2G159981	0.846714419938735	0.458497757312592
GRMZM2G164295	65.6567719699742	0.984997773362766
GRMZM2G069095	0.265940153376647	0.210073242931195
GRMZM2G081722	0.00238629570583949	0.00238061485483414
AC210169.3_FG002	59.7884183376128	0.983549497957882
GRMZM2G417945	1.18264655604853	0.541840616737139
GRMZM2G081722	0.00253742807742808	0.00253100583216541
GRMZM2G359564	0.0897953915071056	0.0823965601312787
GRMZM2G081722	0.0100161531837854	0.0099168247480126
GRMZM2G370357	0.00407072919447411	0.0040542255402066
GRMZM2G536238	0.446548106612426	0.308699105526582
GRMZM2G099854	45.5032545292788	0.97849612870922
GRMZM2G081722	0.0927536389986767	0.0848806498449822
GRMZM2G081722	65.6567719699742	0.984997773362766
GRMZM2G119536	0.00661936636913644	0.00657583848501983
GRMZM2G081722	1.32791160348435	0.570430424203723
GRMZM2G119536	0.009759329	0.00966500503606637
GRMZM2G381576	0.470783139303893	0.320090111671194
GRMZM2G081722	304.412446865005	0.99672573920852
GRMZM2G069095	0.292025879880518	0.226021695407157
GRMZM2G164295	0.769690404640436	0.434929410603218
GRMZM2G133048	0.554055392334863	0.356522293264227
GRMZM2G081722	0.00293910543862238	0.00293049241243515
GRMZM2G417945	0.371767586907338	0.271013537902212
GRMZM2G417945	65.6567719699742	0.984997773362766
GRMZM2G701964	0.715297545069425	0.417010767097247
GRMZM2G128938	1.69719480798112	0.629244429419427
GRMZM2G053236	0.181370805081907	0.15352572139222
GRMZM2G111390	358.435679194712	0.997217861058645
GRMZM2G117164	1.93979407268629	0.65984011965633
AC233928.1_FG001	0.0100161531837854	0.0099168247480126
GRMZM2G053676	2.13931990053141	0.681459669073316
GRMZM2G095382	1.79267735429202	0.641920682866169
GRMZM2G417945	0.910641583516926	0.476615599374062
GRMZM2G081722	65.6567719699742	0.984997773362766
GRMZM2G381576	0.00373151473208482	0.00371764229509206
GRMZM2G099854	1.20323615401915	0.546122190226501
GRMZM2G081722	0.00111290603621983	0.00111166885324278
GRMZM2G164295	0.00250403572601503	0.0024977811926728
GRMZM2G133048	0.421790649178539	0.296661572097295
GRMZM2G143591	33.574497951667	0.971076948061605
GRMZM2G312871	1.31057035366353	0.567206426580153
GRMZM2G081722	1.58378757179202	0.61297127870832
GRMZM2G312871	1.5487157910142	0.607645543090516
GRMZM2G156983	0.19334907735987	0.162022228891843
GRMZM2G081722	125.34480264906	0.992085151276245
GRMZM2G370357	0.019518658	0.0191449738039027
AC233928.1_FG001	3.98209450757034	0.799281206231538
GRMZM2G081722	65.6567719699742	0.984997773362766
GRMZM2G053676	0.605265907125487	0.377050247213761
GRMZM2G117164	65.6567719699742	0.984997773362766
GRMZM2G081722	1.025150763834	0.506209602831344
GRMZM2G081722	0.624323801547844	0.384359202859009
GRMZM2G119536	1.53189969588415	0.605039646070658
AC204476.3_FG004	1.15471848530144	0.535902250423168
AC204476.3_FG004	0.696053950112396	0.410396113912691
GRMZM2G081722	65.6567719699742	0.984997773362766
GRMZM2G123938	0.771386403661418	0.435470432688757
GRMZM2G069095	2.97082098235675	0.748162910278951
GRMZM2G081722	2.64013976588752	0.725285273557021
GRMZM2G119536	0.515850284331855	0.340304243541589
GRMZM2G069095	0.256057653794146	0.203858201110975
GRMZM2G417945	0.51540422054898	0.340110060114698
GRMZM2G156983	119.478302327318	0.991699750239813
GRMZM2G069095	0.00135933457668999	0.00135748929455441
GRMZM2G163539	0.00528631422148796	0.00525851605329152
GRMZM2G156983	2.14888202240322	0.682426971577423
GRMZM2G119536	0.111224163207995	0.100091562882238
GRMZM2G081722	0.91220927554921	0.477044687113136
GRMZM2G417945	0.00899369568623114	0.00891353010894127
GRMZM2G081722	65.6567719699742	0.984997773362766
GRMZM2G081722	0.0100161531837854	0.0099168247480126
GRMZM2G128938	4.34080654334697	0.812762362410281
AC233928.1_FG001	0.171366551514248	0.146296265069818
GRMZM2G082538	0.981134062800034	0.495238601578204
GRMZM2G112790	131.313235054845	0.992442177083906
GRMZM2G053236	0.00859989161276678	0.0085265640857996
GRMZM2G370357	131.313235054845	0.992442177083906
GRMZM2G417945	152.950636531115	0.993504411397494
GRMZM2G417945	0.611045964683902	0.379285245783657
GRMZM2G081722	0.0100161531837854	0.0099168247480126
GRMZM2G081722	1.95475561619236	0.661562535148457
GRMZM2G069095	0.0628239841899269	0.0591104313832461
GRMZM2G081722	0.135344354151909	0.119209959213661
GRMZM2G081722	0.0100161531837854	0.0099168247480126
GRMZM2G417945	0.513992877338509	0.33949491112671
GRMZM2G081722	0.0100161531837854	0.0099168247480126
GRMZM2G081722	0.104878915538096	0.0949234473236534
GRMZM2G112790	0.548089845148132	0.354042659000639
GRMZM2G081722	0.534745292527324	0.348426084204981
GRMZM2G359564	65.6567719699742	0.984997773362766
AC233928.1_FG001	2.09366755741946	0.676759063008652
GRMZM2G701964	4.38504748882073	0.814300616275718
GRMZM2G081722	0.000514583269621154	0.000514318609869261
GRMZM2G370357	0.421758848528089	0.296645840442439
GRMZM2G417945	0.381141937537263	0.275961454198461
GRMZM2G092311	0.80994807743973	0.44749796280645
GRMZM2G126827	0.189234092600149	0.15912266035563
GRMZM2G069095	0.462581939906081	0.3162776233486
GRMZM2G164295	65.6567719699742	0.984997773362766
GRMZM2G160710	5.40252558798345	0.843811635540068
GRMZM2G092311	1.68391963742251	0.62741060274057
GRMZM2G070633	0.00500807145203005	0.00498311565278716
GRMZM2G128938	8.25781532890766	0.891983155369552
GRMZM2G370357	0.44293725462032	0.306969172222856
GRMZM2G701964	1.1528461711014	0.535498628084329
GRMZM2G081722	0.869566	0.465116502974487
GRMZM2G086032	0.476887574377498	0.322900390423085
GRMZM2G111504	0.773992257969311	0.436299681970033
GRMZM2G417945	0.907157313874443	0.47565940537518
GRMZM2G081722	0.441140720057468	0.306105235885554
GRMZM2G370357	122.672174293979	0.991914106744635
GRMZM2G112790	0.527747917813726	0.345441752307512
GRMZM2G156983	0.396566655218095	0.283958272765839
GRMZM2G163539	0.275338967761633	0.215894734436669
GRMZM2G069095	1.26847393234162	0.559175009356288
GRMZM2G112790	0.268986682107701	0.21196966516696
GRMZM2G069095	0.00346012919649283	0.0034481979859663
GRMZM2G081722	3.09382055913625	0.755729401043658
GRMZM2G069095	0.928056105499815	0.481342893939921
GRMZM2G112790	65.6567719699742	0.984997773362766
GRMZM2G359564	1.82720949706073	0.646294340394783
GRMZM2G069095	0.111556047046266	0.100360253846582
GRMZM2G081722	0.00528631422148796	0.00525851605329152
GRMZM2G092311	3.75438296967637	0.789667764170864
GRMZM2G417945	0.953462376399211	0.488088425924391
GRMZM2G370357	0.00685789203699019	0.00681118168832732
AC233928.1_FG001	65.6567719699742	0.984997773362766
GRMZM2G081722	0.0981484700384889	0.0893763208858716
GRMZM2G081722	0.0017621015589171	0.00175900201871778
GRMZM2G081722	191.001420176483	0.994791705191134
GRMZM2G081722	33.574497951667	0.971076948061605
GRMZM2G069095	0.499981303629064	0.333325023731567
GRMZM2G381576	0.460548709476478	0.315325813160698
GRMZM2G081722	0.683645612217041	0.406050778890939
GRMZM2G053676	1.14642882442532	0.534109871885578
GRMZM2G417945	96.2470537187488	0.989716912114457
GRMZM2G015127	4.3845133056707	0.814282193537
GRMZM2G111390	1.81420097636087	0.644659351482021
GRMZM2G081722	0.584760872032178	0.368989973409884
GRMZM2G119536	0.0100161531837854	0.0099168247480126
GRMZM2G069095	1.03678199208713	0.509029437669331
GRMZM2G015127	0.381245736763703	0.276015864966195
GRMZM2G081722	65.6567719699742	0.984997773362766
GRMZM2G159981	0.0629702123148681	0.0592398654123483
GRMZM2G069095	2.22120160926146	0.689556842041541
GRMZM2G086032	0.749868309629067	0.428528424397846
GRMZM2G081722	0.00500807145203005	0.00498311565278716
GRMZM2G128938	2.13131764557586	0.680645621688087
GRMZM2G370357	0.512114102954064	0.338674245517318
GRMZM2G081722	0.165797032492819	0.142217751351019
GRMZM2G081722	1.41519066733567	0.585954014511346
GRMZM2G081722	0.133575376339694	0.117835460374067
AC204476.3_FG004	0.745059158410827	0.426953524652614
GRMZM2G112790	1.99313599313599	0.665902250250824
GRMZM2G053676	0.764573124282287	0.433290700034472
GRMZM2G128938	3.70700171459089	0.787550534154221
GRMZM2G156983	0.201991549633726	0.168047395753554
GRMZM2G112790	0.616206621131112	0.381267229743098
GRMZM2G082538	0.00124383665874346	0.00124229145109574
GRMZM2G536238	2.19523368948845	0.687033845665261
GRMZM2G081722	0.00373151473208482	0.00371764229509206
AC233928.1_FG001	0.447658360141314	0.309229285352668
GRMZM2G081722	0.00194687401502547	0.00194309106152896
GRMZM2G163539	0.491134907926341	0.329369868088825
GRMZM2G417945	65.6567719699742	0.984997773362766
GRMZM2G081722	0.446224646151983	0.308544490193323
GRMZM2G098278	1.32943123821785	0.570710659497699
GRMZM2G081722	0.00204631124940504	0.00204213241087988
GRMZM2G111390	1.907372603368	0.656046838013963
GRMZM2G081722	0.0100161531837854	0.0099168247480126
GRMZM2G417945	0.682796905407444	0.405751224769529
AC233928.1_FG001	0.0499766058497131	0.047597827962337
GRMZM2G128938	0.912590083713078	0.477148810654391
AC233928.1_FG001	0.552870364707561	0.35603124206165
GRMZM2G070633	120.822724738816	0.99179135089825
GRMZM2G133048	65.6567719699742	0.984997773362766
GRMZM2G098278	0.187847732656167	0.158141256233337
GRMZM2G081722	0.00116395602901503	0.00116260281046444
GRMZM2G112790	0.762999139219862	0.432784748583311
GRMZM2G112790	1.27917944002159	0.561245603377975
GRMZM2G081722	65.6567719699742	0.984997773362766
GRMZM2G119536	125.34480264906	0.992085151276245
GRMZM2G081722	0.00661936636913644	0.00657583848501983
AC204476.3_FG004	0.782588543845171	0.439018048526819
GRMZM2G126827	1.05216522035052	0.512709800320466
GRMZM2G081722	0.0100161531837854	0.0099168247480126
GRMZM2G081722	0.0100161531837854	0.0099168247480126
GRMZM2G069095	1.52029687257305	0.603221346309466
GRMZM2G112790	65.6567719699742	0.984997773362766
AC233928.1_FG001	358.127566304311	0.997215474127228
GRMZM2G370357	113.597902175933	0.991273836771769
GRMZM2G417945	1.03994814477418	0.509791460845836
GRMZM2G040207	358.127566304311	0.997215474127228
GRMZM2G128938	2.25282362787648	0.692574785970543
AC233928.1_FG001	1.27917944002159	0.561245603377975
GRMZM2G070633	0.335788694782271	0.251378602090208
GRMZM2G160710	1.13442182059027	0.53148904759442
GRMZM2G081722	179.063783152155	0.994446412362918
GRMZM2G128938	0.613759699536697	0.380329053769842
GRMZM2G081722	0.325093103105476	0.245336046458616
GRMZM2G081722	191.88019829497	0.994815434612574
GRMZM2G081722	0.0100161531837854	0.0099168247480126
GRMZM2G069095	0.0100161531837854	0.0099168247480126
GRMZM2G081722	0.20741046537606	0.17178123871194
GRMZM2G081722	128.439831382711	0.992274402791492
AC233928.1_FG001	0.352595662199646	0.260680757785546
GRMZM2G417945	0.524733505638494	0.344147684626867
GRMZM2G015127	65.6567719699742	0.984997773362766
GRMZM2G359564	65.6567719699742	0.984997773362766
GRMZM2G069095	1.23221126781613	0.552013729874976
GRMZM2G359564	1.03509330829463	0.508622039134912
GRMZM2G112790	0.441898805535169	0.3064700545134
GRMZM2G081722	0.170319527470892	0.145532500717098
GRMZM2G090068	4.29767827529022	0.811238065424949
GRMZM2G081722	0.22885412783413	0.186233762535744
GRMZM2G133048	2.14548231196099	0.682083731262005
AC233928.1_FG001	0.019518658	0.0191449738039027
GRMZM2G126827	0.452173370435298	0.311376988203383
GRMZM2G099854	0.00500807145203005	0.00498311565278716
GRMZM2G156983	1.54220338240449	0.606640441547138
GRMZM2G081722	0.19951133663802	0.166327178863693
GRMZM2G081722	268.595674728233	0.996290741678226
GRMZM2G012841	1.10447341425366	0.524821747223333
GRMZM2G069095	65.6567719699742	0.984997773362766
GRMZM2G126827	0.259058210569613	0.205755546800662
GRMZM2G081722	0.586863654621076	0.369826136550598
GRMZM2G081722	0.0375799230051846	0.0362188224463136
AC210169.3_FG002	1.19061765056636	0.54350774095997
GRMZM2G081722	65.6567719699742	0.984997773362766
GRMZM2G417945	191.001420176483	0.994791705191134
GRMZM2G163539	0.00186575379915385	0.0018622792445782
GRMZM2G381576	0.0100161531837854	0.0099168247480126
AC233928.1_FG001	244.720400679578	0.995930333837832
GRMZM2G417945	131.313235054845	0.992442177083906
GRMZM2G081722	281.823679271006	0.996464228163011
GRMZM2G099854	1.04767840675903	0.511642064154618
GRMZM2G081722	0.169116271950112	0.144653081996731
GRMZM2G417945	119.77869309014	0.991720393933608
GRMZM2G070633	0.830120853916726	0.453587997830933
GRMZM2G075196	0.294896090507067	0.227737262216607
GRMZM2G370357	0.364028703053553	0.266877597398521
GRMZM2G163539	1.85142541403462	0.649298208861422
GRMZM2G156983	0.245767629494937	0.197282080282161
GRMZM2G417945	0.120809919692763	0.107788053594208
GRMZM2G081722	0.918721176551382	0.478819532394304
AC233928.1_FG001	1.09572950449526	0.522839184229148
AC233928.1_FG001	6.5757	0.867998996792376
GRMZM2G417945	2.15470515340269	0.683013165613467
GRMZM2G081722	0.00246351898504117	0.00245746497342407
GRMZM2G081722	0.0100161531837854	0.0099168247480126
GRMZM2G070633	1.700484	0.629696010048569
GRMZM2G370357	0.0100161531837854	0.0099168247480126
AC210169.3_FG002	0.13510365971763	0.11902319101961
GRMZM2G081722	0.00500807145203005	0.00498311565278716
AC233928.1_FG001	1.7234601108056	0.63282003065424
GRMZM2G081722	0.293445938483627	0.226871436797466
AC233928.1_FG001	0.0100161531837854	0.0099168247480126
GRMZM2G156983	125.34480264906	0.992085151276245
GRMZM2G081722	0.00415972081921446	0.00414248922056032
AC233928.1_FG001	0.317465313251821	0.240966733665451
GRMZM2G128938	0.915053466347652	0.47782136761582
GRMZM2G081722	0.000917592376690047	0.000916751172802561
AC204476.3_FG004	0.522788418743961	0.343309951867884
GRMZM2G081722	0.00238629570583949	0.00238061485483414
GRMZM2G070633	0.447658360141314	0.309229285352668
AC233928.1_FG001	0.210942948876266	0.174197264265849
GRMZM2G081722	0.00297354671622919	0.00296473095024757
AC233928.1_FG001	0.00336825922193385	0.003356952136941
GRMZM2G312871	0.91261569815166	0.477155812865913
GRMZM2G015127	0.951098206506137	0.487468136321689
GRMZM2G164295	1.1920599682626	0.543808100837411
GRMZM2G126827	0.642232049647734	0.391072656136199
GRMZM2G701964	0.358463084109986	0.263873997242139
GRMZM2G081722	0.00373151473208482	0.00371764229509206
GRMZM2G015127	0.736831011526158	0.424238746680774
GRMZM2G081722	0.872616766510085	0.46598790639707
GRMZM2G112790	1.11051790390043	0.526182650167569
GRMZM2G701964	0.235507948974894	0.190616296050783
GRMZM2G112790	0.00507484296025126	0.00504921896692221
GRMZM2G081722	0.930029622244759	0.481873237346
AC233928.1_FG001	0.937459762295045	0.483860248630177
GRMZM2G159981	2.31201066506392	0.698068605107979
GRMZM2G086032	0.4397921039232	0.305455282554223
GRMZM2G081722	0.0982016736496177	0.0894204370707862
AC233928.1_FG001	0.301449737813374	0.231626108219787
GRMZM2G070633	0.0100161531837854	0.0099168247480126
GRMZM2G359564	0.199755662635883	0.166496953385506
GRMZM2G099854	0.0100161531837854	0.0099168247480126
GRMZM2G092311	0.244168946520256	0.196250635577393
AC233928.1_FG001	0.019518658	0.0191449738039027
GRMZM2G417945	0.436307935465331	0.303770469195366
GRMZM2G081722	3.36147273051926	0.770719648663046
GRMZM2G081722	0.101872360309843	0.0924538666903281
GRMZM2G133048	0.931151132728627	0.482174137977981
GRMZM2G098278	8.42021898209704	0.893845355198167
GRMZM2G417945	0.0100161531837854	0.0099168247480126
GRMZM2G392320	2.96247990268872	0.747632789425265
GRMZM2G053676	0.339460885887716	0.253430980676036
GRMZM2G112790	1.700484	0.629696010048569
GRMZM2G381576	0.0676600724667861	0.0633722981795696
GRMZM2G112790	0.00195118678699812	0.00194738707107587
GRMZM2G359564	1.06812012021198	0.516469091796514
GRMZM2G359564	0.383264460050379	0.277072440678784
GRMZM2G111390	0.00387290328981309	0.00385796177695515
AC233928.1_FG001	0.472444646518371	0.32085732230103
AC233928.1_FG001	0.151413083353219	0.13150196531749
GRMZM2G126827	62.7263017750314	0.984307892155264
GRMZM2G081722	0.00494303419842379	0.00491872079332987
GRMZM2G370357	1.9156955996825	0.657028669210567
GRMZM2G081722	0.325093103105476	0.245336046458616
GRMZM2G081722	65.6567719699742	0.984997773362766
GRMZM2G081722	0.38247331528526	0.27665873261817
GRMZM2G159981	0.589116972194123	0.370719703144771
GRMZM2G081722	1.31883628108326	0.568749200554666
AC233928.1_FG001	0.23525377484265	0.190449751811216
GRMZM2G056419	0.483007212913696	0.325694446195391
GRMZM2G081722	65.6567719699742	0.984997773362766
GRMZM2G164295	8.00341177131304	0.888930993561104
GRMZM2G081722	0.85029839654317	0.459546632117146
GRMZM2G081722	0.168815642848545	0.144433079657559
GRMZM2G081722	131.313235054845	0.992442177083906
GRMZM2G081722	1.11269411339834	0.526670712216135
GRMZM2G081722	0.313996405032954	0.238962910271493
GRMZM2G112790	0.00685789203699019	0.00681118168832732
AC233928.1_FG001	0.00573960008233599	0.00570684507388007
GRMZM2G081722	0.009759329	0.00966500503606637
GRMZM2G119536	0.146076797525986	0.127458123086794
AC233928.1_FG001	125.34480264906	0.992085151276245
GRMZM2G370357	0.872616766510085	0.46598790639707
GRMZM2G081722	0.019518658	0.0191449738039027
GRMZM2G098278	0.0100161531837854	0.0099168247480126
GRMZM2G069095	1.19842044123645	0.545127955852898
GRMZM2G069095	0.596993648944727	0.373823433386358
GRMZM2G130544	1.24572678932464	0.554709858405915
GRMZM2G081722	125.34480264906	0.992085151276245
AC233928.1_FG001	191.001420176483	0.994791705191134
GRMZM2G417945	157.562291121275	0.993693330280936
GRMZM2G117164	0.992914818242747	0.49822240727692
GRMZM2G069095	0.367375892324172	0.268672202271851
GRMZM2G370357	65.6567719699742	0.984997773362766
GRMZM2G112790	0.0126409301566495	0.0124831317599359
GRMZM2G119536	0.938389366304801	0.484107776598917
GRMZM2G119536	1.115830241313	0.527372290803709
AC233928.1_FG001	0.104516506844301	0.0946264779173957
GRMZM2G081722	0.0014069691570003	0.00140499237606136
GRMZM2G081722	0.17638009256282	0.149934611846894
GRMZM2G081722	0.019518658	0.0191449738039027
GRMZM2G090068	0.720155250682532	0.418657124347808
GRMZM2G081722	62.7263017750314	0.984307892155264
AC233928.1_FG001	0.376872506236947	0.273716342311865
GRMZM2G128938	0.00218743505605688	0.00218266062768441
AC233928.1_FG001	65.6567719699742	0.984997773362766
GRMZM2G081722	0.00107367843760245	0.0010725268886084
GRMZM2G081722	0.178276577141383	0.151302827027166
AC233928.1_FG001	0.880227007046623	0.468149326516294
AC233928.1_FG001	0.226776131561529	0.184855350317969
GRMZM2G053676	1.17262352170465	0.539726975239873
GRMZM2G081722	0.000997677276235554	0.000996682908346285
GRMZM2G133048	1.58667186233941	0.61340283838879
GRMZM2G069095	0.684988766611556	0.406524233386458
GRMZM2G163539	1.05211337900816	0.51269749019261
GRMZM2G163539	0.0135332335835859	0.0133525306671356
GRMZM2G119536	1.30439008032159	0.566045693157798
GRMZM2G160710	304.921335072459	0.996731185813624
GRMZM2G099854	3.60263516835171	0.782733159717693
GRMZM2G081722	33.574497951667	0.971076948061605
GRMZM2G392320	0.34802603248373	0.258174563470776
GRMZM2G160710	0.839558526424945	0.456391310395853
GRMZM2G012841	0.664586219788437	0.399250103051378
GRMZM2G081722	0.00494303419842379	0.00491872079332987
GRMZM2G163539	93.5628421722994	0.98942502174186
AC233928.1_FG001	144.886418700398	0.993145352330201
GRMZM2G417945	0.86823247519747	0.464734708728205
AC233928.1_FG001	0.0014667191175034	0.00146457100321405
GRMZM2G081722	0.0100161531837854	0.0099168247480126
GRMZM2G081722	0.504325595603522	0.335250292275451
GRMZM2G081722	0.197377712880918	0.164841645837906
GRMZM2G069095	286.748852240873	0.996524747215454
AC233928.1_FG001	65.6567719699742	0.984997773362766
GRMZM2G081722	1.04088989561716	0.510017663300939
GRMZM2G081722	0.876006666666667	0.466952853756739
AC233928.1_FG001	33.574497951667	0.971076948061605
GRMZM2G112790	0.538302431233445	0.349932770243249
GRMZM2G159981	1.80393060033779	0.643357792136677
GRMZM2G081722	0.0100161531837854	0.0099168247480126
GRMZM2G123938	0.752135801635561	0.429267983071556
GRMZM2G081722	0.0100161531837854	0.0099168247480126
GRMZM2G070633	1.25566290063741	0.556671344943689
GRMZM2G417945	0.127655996636839	0.113204733551335
AC233928.1_FG001	0.868907405581304	0.46492801247745
GRMZM2G119536	0.269439720877374	0.212250898129413
GRMZM2G417945	2.20546060104574	0.688032353392906
GRMZM2G163539	0.00573717072195736	0.00570444335654711
GRMZM2G081722	0.382076822957211	0.276451219361082
GRMZM2G359564	1.28231344311746	0.561848087511557
GRMZM2G417945	0.717746219815444	0.417841827585311
GRMZM2G164295	0.526669669769537	0.344979454428437
GRMZM2G081722	0.116424596862732	0.104283439463711
GRMZM2G081722	0.00398548180273776	0.00396966079188864
GRMZM2G413006	125.921645579209	0.992121123269112
GRMZM2G701964	1.19678769575452	0.544789875720542
GRMZM2G160710	1.27917944002159	0.561245603377975
AC233928.1_FG001	0.00685789203699019	0.00681118168832732
GRMZM2G069095	1.3397773745362	0.572608911051537
GRMZM2G159981	1.31629085333932	0.568275288676146
GRMZM2G098278	0.287911366494676	0.223549053129555
GRMZM2G069095	0.40358753006813	0.287539979817675
GRMZM2G069095	0.0100161531837854	0.0099168247480126
GRMZM2G069095	1.36564550246457	0.577282395456892
GRMZM2G359564	0.458117846300958	0.314184376429614
GRMZM2G081722	0.349967174113032	0.259241247360678
GRMZM2G126827	0.019518658	0.0191449738039027
GRMZM2G701964	0.660492269480823	0.397768951786409
GRMZM2G069095	0.152457270321253	0.132288870266534
GRMZM2G092311	62.7263017750314	0.984307892155264
AC233928.1_FG001	179.063783152155	0.994446412362918
GRMZM2G370357	35.2267812318981	0.972396112323678
GRMZM2G081722	0.00137903621914618	0.0013771370972104
GRMZM2G086032	1.01543028001484	0.503828036168715
GRMZM2G417945	65.6567719699742	0.984997773362766
GRMZM2G090068	1.41924770657137	0.586648362925503
GRMZM2G015127	1.39763021581203	0.582921505824734
GRMZM2G392320	0.850242	0.459530158757611
GRMZM2G081722	0.00111616955964312	0.0011149251141694
GRMZM2G092311	0.877788403641129	0.467458634816922
AC233928.1_FG001	0.832951886366435	0.454431942574141
GRMZM2G119536	158.9190689369	0.993746837030457
GRMZM2G081722	65.6567719699742	0.984997773362766
GRMZM2G392320	0.00439458969001603	0.00437536177029022
GRMZM2G069095	3.41113491023329	0.773300971212619
GRMZM2G053676	0.019518658	0.0191449738039027
GRMZM2G081722	0.00257171629067662	0.00256511953099124
GRMZM2G081722	65.6567719699742	0.984997773362766
GRMZM2G081722	119.478302327318	0.991699750239813
GRMZM2G081722	0.00087612476659006	0.000875357843903388
GRMZM2G099854	65.6567719699742	0.984997773362766
GRMZM2G392320	65.6567719699742	0.984997773362766
GRMZM2G081722	0.0100161531837854	0.0099168247480126
GRMZM2G081722	65.6567719699742	0.984997773362766
GRMZM2G536238	32.1098420137641	0.969797500103314
GRMZM2G053676	0.329912877551533	0.248071045194274
GRMZM2G081722	0.340346345217152	0.253924178949443
GRMZM2G053676	113.597902175933	0.991273836771769
GRMZM2G081722	0.172778586007438	0.147324130973127
GRMZM2G312871	0.869566	0.465116502974487
AC233928.1_FG001	0.05633400060897	0.0533297239097613
GRMZM2G128938	0.924833044663993	0.480474422042892
GRMZM2G081722	0.00135189298809671	0.00135006784084921
GRMZM2G069095	1.06155115867715	0.514928360719568
GRMZM2G069095	0.692217914569816	0.409059559416015
GRMZM2G156983	0.834754864727812	0.454968061824242
GRMZM2G069095	0.740631513013911	0.425495865998372
GRMZM2G156983	3.25247675651377	0.764842923957611
GRMZM2G040207	5.41802799654913	0.844188900307433
GRMZM2G081722	0.00257171629067662	0.00256511953099124
GRMZM2G417945	1.29475376024084	0.564223396284991
AC233928.1_FG001	0.317656567501541	0.24107690526968
GRMZM2G081722	0.213114096651293	0.175675228933188
GRMZM2G090068	216.129223318447	0.995394447671683
GRMZM2G081722	0.139590822311278	0.122492055550399
GRMZM2G081722	65.6567719699742	0.984997773362766
GRMZM2G133048	0.00500807145203005	0.00498311565278716
AC233928.1_FG001	0.22595819093127	0.184311498224606
GRMZM2G081722	65.6567719699742	0.984997773362766
GRMZM2G098278	1.25326904107233	0.556200355229617
GRMZM2G092311	0.0302715288483311	0.0293820881201769
GRMZM2G081722	0.947319318798798	0.486473538085757
AC233928.1_FG001	0.514024536098269	0.339508722509175
GRMZM2G069095	0.690973758486536	0.408624767249478
GRMZM2G069095	0.539499005007763	0.350438034225974
GRMZM2G099854	0.752833316998268	0.429495097849633
AC233928.1_FG001	0.00500807145203005	0.00498311565278716
GRMZM2G070633	0.125717496414366	0.111677660527443
GRMZM2G156983	5.65884873589487	0.849823890035308
GRMZM2G159981	0.00346012919649283	0.0034481979859663
GRMZM2G128938	2.02935870166248	0.669897130553997
AC233928.1_FG001	0.850242	0.459530158757611
GRMZM2G081722	0.0724004564188154	0.0675125192137554
GRMZM2G081722	62.7263017750314	0.984307892155264
GRMZM2G081722	1.19177734310047	0.543749275834101
GRMZM2G081722	1.74522942775712	0.635731720675525
GRMZM2G081722	0.995472341789541	0.49886551717214
GRMZM2G081722	0.117005502009599	0.104749262021624
GRMZM2G015127	0.200359129887666	0.166915987806429
GRMZM2G370357	0.436307935465331	0.303770469195366
GRMZM2G099854	0.889437816216623	0.470742042200477
GRMZM2G090068	0.00320290940000394	0.00319268352393389
GRMZM2G081722	0.22650687787133	0.184676402520013
GRMZM2G092311	65.6567719699742	0.984997773362766
GRMZM2G081722	0.135682472101251	0.119472190012944
GRMZM2G092311	0.019518658	0.0191449738039027
GRMZM2G312871	0.872616766510085	0.46598790639707
AC233928.1_FG001	0.00333871430135337	0.00332760438101722
GRMZM2G392320	99.2308838152623	0.990023035196985
GRMZM2G090068	0.0100161531837854	0.0099168247480126
GRMZM2G081722	0.00528631422148796	0.00525851605329152
AC233928.1_FG001	0.00147524843621984	0.00147307528421037
GRMZM2G417945	5.23569854642899	0.839633043105865
GRMZM2G069095	0.370877745738405	0.270540350437038
GRMZM2G040207	1.37438416808915	0.578838162147629
GRMZM2G370357	0.0100161531837854	0.0099168247480126
GRMZM2G128938	0.477000128613471	0.322951988542651
GRMZM2G082538	158.288171113698	0.993722069925166
GRMZM2G081722	0.34371401391879	0.255794023399657
GRMZM2G081722	0.387998531369039	0.27953814258459
GRMZM2G164295	2.14746595901103	0.682284093609638
GRMZM2G156983	0.413754516546332	0.292663621374024
GRMZM2G126827	0.256916961013291	0.204402493547523
GRMZM2G128938	0.876026091902957	0.466958373171855
GRMZM2G081722	0.00139164116575073	0.00138970719201398
GRMZM2G040207	0.920186279273888	0.479217193251612
GRMZM2G069095	1.17603421560928	0.540448402499037
GRMZM2G359564	0.361097580331781	0.265298818798693
GRMZM2G069095	0.638363390625062	0.389634799140327
GRMZM2G370357	0.00112663107222017	0.00112536320306806
GRMZM2G069095	0.528103878247511	0.3455942267833
GRMZM2G359564	65.6567719699742	0.984997773362766
GRMZM2G081722	0.00528631422148796	0.00525851605329152
GRMZM2G081722	0.000973440891318225	0.000972494225672385
AC233928.1_FG001	0.00355713827503381	0.00354452989208766
GRMZM2G081722	0.49577861930101	0.331451869216243
AC233928.1_FG001	0.872616766510085	0.46598790639707
GRMZM2G133048	0.705205750391832	0.413560504490315
GRMZM2G370357	0.460548709476478	0.315325813160698
AC233928.1_FG001	0.00528631422148796	0.00525851605329152
GRMZM2G069095	1.12858517346395	0.530204375908223
GRMZM2G417945	0.278521849973425	0.21784676576252
AC233928.1_FG001	0.00285103736985405	0.00284293206429878
GRMZM2G123938	0.0100161531837854	0.0099168247480126
GRMZM2G081722	0.0100161531837854	0.0099168247480126
GRMZM2G536238	0.52647492607509	0.344895888613628
GRMZM2G156983	0.232837128464544	0.188862845779584
GRMZM2G164295	0.828782632279387	0.453188157876585
GRMZM2G112790	1.13552534513647	0.531731148835373
GRMZM2G159981	1.50327304215213	0.600523002021276
GRMZM2G069095	1.21208400965666	0.54793760289637
GRMZM2G081722	65.6567719699742	0.984997773362766
GRMZM2G081722	1.25825937563163	0.557181070168123
GRMZM2G081722	0.163548579452555	0.140560164260184
GRMZM2G081722	96.2470537187488	0.989716912114457
GRMZM2G370357	179.063783152155	0.994446412362918
GRMZM2G069095	2.93585013158252	0.745925285118028
GRMZM2G159981	0.680531055254705	0.404950002635662
GRMZM2G164295	1.12496750232126	0.529404567878038
GRMZM2G069095	0.484163618005915	0.32621984000418
GRMZM2G701964	65.6567719699742	0.984997773362766
GRMZM2G111390	0.00407072919447411	0.0040542255402066
GRMZM2G156983	1.67804918364179	0.626593863134308
GRMZM2G081722	65.6567719699742	0.984997773362766
GRMZM2G092311	0.707773698200115	0.414442322742213
GRMZM2G081722	1.25603754830987	0.556744966080391
GRMZM2G081722	0.214299540773376	0.176479965262023
GRMZM2G081722	0.350893078231012	0.259748964507616
GRMZM2G081722	1.66590548247617	0.624892927910118
GRMZM2G081722	0.235888922119749	0.190865795378408
GRMZM2G053676	0.800055450302666	0.444461558208189
GRMZM2G081722	4.91838223898994	0.831034907915873
GRMZM2G133048	0.499804311943778	0.333246349516105
GRMZM2G111390	0.251531048799989	0.200978672515688
GRMZM2G081722	65.6567719699742	0.984997773362766
GRMZM2G092311	0.794066890157845	0.442607181769004
GRMZM2G110558	1.34702797912321	0.573929237787112
GRMZM2G069095	1.700484	0.629696010048569
GRMZM2G081722	65.6567719699742	0.984997773362766
GRMZM2G126827	1.68811592135818	0.627992233499087
GRMZM2G081722	1.1493623105519	0.534745726632182
GRMZM2G081722	0.190818190089228	0.160241245621996
GRMZM2G081722	65.6567719699742	0.984997773362766
AC233928.1_FG001	0.220597366183549	0.180729020310188
GRMZM2G392320	0.602313919593639	0.375902569545418
GRMZM2G069095	0.779931097333425	0.438180499515889
AC233928.1_FG001	0.00346012919649283	0.0034481979859663
GRMZM2G069095	0.287094552158674	0.223056302800108
GRMZM2G081722	0.00513835498154593	0.00511208726249459
AC204476.3_FG004	84.0005315912625	0.988235367693832
GRMZM2G081722	0.000880178302473868	0.000879404269916385
GRMZM2G081722	65.6567719699742	0.984997773362766
GRMZM2G119536	1.16507606538789	0.538122463230481
GRMZM2G156983	0.00528631422148796	0.00525851605329152
GRMZM2G040207	4.24644207786518	0.809394636372902
GRMZM2G081722	0.0100161531837854	0.0099168247480126
GRMZM2G069095	0.709614768740259	0.415072905145259
GRMZM2G053676	0.453795444125113	0.312145320002846
GRMZM2G053676	0.0013740153855251	0.00137213005771486
GRMZM2G069095	0.207896345488955	0.172114392319648
GRMZM2G417945	0.000385657342021758	0.000385508667773618
GRMZM2G012841	0.695254464620695	0.410118055507528
GRMZM2G164295	0.265487740275465	0.209790843345251
GRMZM2G069095	2.21377461203044	0.688839411371102
GRMZM2G370357	233.375823053315	0.995733348316509
GRMZM2G081722	65.6567719699742	0.984997773362766
GRMZM2G081722	0.115819944013459	0.103798058669636
GRMZM2G417945	0.978204245059629	0.494491025131807
GRMZM2G081722	0.396338212277051	0.283841127308784
AC233928.1_FG001	179.063783152155	0.994446412362918
GRMZM2G081722	0.330640843427601	0.248482409855918
GRMZM2G417945	0.473705616562759	0.321438427891468
GRMZM2G536238	0.0126409301566495	0.0124831317599359
GRMZM2G417945	1.9720301090488	0.66352965370191
GRMZM2G119536	65.6567719699742	0.984997773362766
GRMZM2G081722	0.422029822029822	0.296779867406305
GRMZM2G164295	0.588734558184634	0.370568233158692
GRMZM2G111390	1.19916041074801	0.54528101037438
GRMZM2G417945	0.250502187587467	0.200321270985338
GRMZM2G081722	0.102767104764104	0.093190216066598
GRMZM2G082538	0.831737622253166	0.454070283947146
GRMZM2G069095	0.734179296539891	0.423358356315727
GRMZM2G081722	0.00204631124940504	0.00204213241087988
GRMZM2G381576	4.0187297861988	0.800746395482391
GRMZM2G536238	0.216044320695705	0.177661551490249
GRMZM2G417945	1.30664982525452	0.566470823160313
AC233928.1_FG001	0.709863558744888	0.415158013699033
GRMZM2G156983	0.101233099022788	0.0919270398906643
GRMZM2G082538	0.754176541660858	0.42993195026243
GRMZM2G081722	1.74522942775712	0.635731720675525
GRMZM2G081722	0.00373151473208482	0.00371764229509206
GRMZM2G086032	2.5102998348586	0.715124050068423
GRMZM2G133048	0.019518658	0.0191449738039027
GRMZM2G053236	0.794628373079122	0.442781572496674
GRMZM2G081722	0.872616766510085	0.46598790639707
GRMZM2G081722	0.284629650707356	0.221565531007813
GRMZM2G392320	7.44861924966228	0.881637464010468
GRMZM2G536238	153.207783379495	0.993515243017669
GRMZM2G081722	0.136739922321665	0.120291299387453
GRMZM2G081722	0.207896345488955	0.172114392319648
GRMZM2G081722	0.00358715775390259	0.00357433604663784
GRMZM2G081722	0.109799459940415	0.0989363068768391
GRMZM2G015127	0.0100161531837854	0.0099168247480126
GRMZM2G081722	0.236022539427357	0.190953264927276
GRMZM2G069095	0.264218524215727	0.208997510441985
GRMZM2G081722	0.00109845204409418	0.00109724677113555
GRMZM2G081722	0.0379759627562473	0.036586553175476
GRMZM2G112790	0.0100161531837854	0.0099168247480126
GRMZM2G081722	0.00528631422148796	0.00525851605329152
GRMZM2G119536	0.273282173088051	0.214628131033413
GRMZM2G081722	0.0100161531837854	0.0099168247480126
GRMZM2G417945	0.668209330865071	0.400554845547209
GRMZM2G417945	0.00685789203699019	0.00681118168832732
GRMZM2G081722	0.325093103105476	0.245336046458616
GRMZM2G081722	65.6567719699742	0.984997773362766
GRMZM2G112790	1.79063155500518	0.641658176549163
GRMZM2G081722	0.0100161531837854	0.0099168247480126
GRMZM2G081722	0.267998923849865	0.211355797555548
AC233928.1_FG001	0.00232791205803006	0.00232250546954267
GRMZM2G081722	0.165663951489604	0.142119820449026
GRMZM2G081722	0.461172416502833	0.315618068952192
GRMZM2G098278	4.66021850255588	0.823328375123955
AC233928.1_FG001	4.51304273161796	0.818611962815946
GRMZM2G156983	3.31246367651563	0.768113988890922
GRMZM2G081722	0.1326376777229	0.117105125788823
GRMZM2G069095	65.6567719699742	0.984997773362766
GRMZM2G159981	0.019518658	0.0191449738039027
GRMZM2G119536	0.301449737813374	0.231626108219787
GRMZM2G069095	2.22171910560046	0.689606707716494
GRMZM2G092311	1.45555279090985	0.592759722494309
GRMZM2G082538	0.958774996241167	0.489476840413538
GRMZM2G081722	1.31883628108326	0.568749200554666
GRMZM2G081722	0.127332848317153	0.112950534979293
GRMZM2G417945	0.165685500764861	0.142135679526036
GRMZM2G098278	1.700484	0.629696010048569
GRMZM2G069095	0.812631736404803	0.448315959653552
GRMZM2G099854	0.00528631422148796	0.00525851605329152
GRMZM2G112790	1.10094549499444	0.524023825281271
GRMZM2G156983	2.35637316952496	0.702059351123483
GRMZM2G359564	62.7263017750314	0.984307892155264
GRMZM2G417945	0.540726042797705	0.350955346880381
GRMZM2G081722	0.00500807145203005	0.00498311565278716
GRMZM2G052658	0.970851131735299	0.492605005067269
GRMZM2G133048	3.26658622166121	0.765620580940552
GRMZM2G081722	131.313235054845	0.992442177083906
GRMZM2G053676	2.66196693139639	0.726922711555268
GRMZM2G081722	160.807901342716	0.993819832086679
GRMZM2G098278	0.14680976789103	0.128015798261826
GRMZM2G081722	0.00291658443285567	0.00290810270577486
GRMZM2G133048	0.00709356665212967	0.00704360238911141
GRMZM2G413006	0.0631605455517918	0.0594082858097511
GRMZM2G081722	0.323959669738924	0.244689983496859
GRMZM2G370357	0.019518658	0.0191449738039027
GRMZM2G359564	1.02776367137574	0.506845884401536
GRMZM2G081722	1.14842007993072	0.534541680492837
GRMZM2G111390	226.814331249466	0.995610460524957
GRMZM2G536238	9.97055775986252	0.908846931770538
GRMZM2G081722	0.00373151473208482	0.00371764229509206
AC233928.1_FG001	65.6567719699742	0.984997773362766
GRMZM2G701964	0.791842903551989	0.441915360985224
AC233928.1_FG001	0.421405764152778	0.296471123714596
GRMZM2G156983	65.6567719699742	0.984997773362766
GRMZM2G081722	65.6567719699742	0.984997773362766
GRMZM2G081722	0.00264314995219795	0.00263618212753357
GRMZM2G081722	1.700484	0.629696010048569
AC233928.1_FG001	2.06478651454616	0.673712999175056
GRMZM2G069095	0.411680135497975	0.291624232108893
GRMZM2G081722	292.470948776888	0.996592507693972
GRMZM2G081722	0.00271598702025164	0.00270863041520129
GRMZM2G081722	33.574497951667	0.971076948061605
GRMZM2G081722	0.311088940536251	0.237275238100179
GRMZM2G081722	0.113043693043693	0.101562673370501
GRMZM2G417945	0.299148311866474	0.230264942912245
GRMZM2G081722	0.0100161531837854	0.0099168247480126
GRMZM2G081722	0.695651652174174	0.410256228796879
GRMZM2G095382	2.01371575564554	0.668183703746209
GRMZM2G112790	125.34480264906	0.992085151276245
GRMZM2G133048	0.812516205893689	0.44828079509119
AC233928.1_FG001	65.6567719699742	0.984997773362766
GRMZM2G069095	1.26925879551706	0.559327476453761
GRMZM2G069095	0.522181095169793	0.343047944050012
GRMZM2G081722	125.34480264906	0.992085151276245
GRMZM2G159981	1.35232179109599	0.574888094058729
GRMZM2G053676	4.67251116428205	0.823711232814018
GRMZM2G359564	2.19791312926945	0.687296071038539
GRMZM2G701964	0.476783601222759	0.322852719130946
GRMZM2G159981	1.14242850236983	0.533239966284121
AC233928.1_FG001	0.67271231779622	0.402168568162702
GRMZM2G081722	179.063783152155	0.994446412362918
GRMZM2G417945	0.0100161531837854	0.0099168247480126
GRMZM2G392320	1.55753019627579	0.608997773924166
GRMZM2G015127	1.051985055066	0.512667016004248
GRMZM2G081722	0.00255445712745157	0.00254794850223965
GRMZM2G081722	0.0942202066035914	0.0861071711479781
GRMZM2G128938	1.45735459223143	0.593058322489821
GRMZM2G417945	0.184037056678103	0.155431838589943
AC233928.1_FG001	65.6567719699742	0.984997773362766
GRMZM2G092311	2.2356865659318	0.690946579767987
GRMZM2G082538	0.291217292120747	0.225537013713966
GRMZM2G081722	0.0413968655977454	0.0397512869159484
GRMZM2G156983	2.77985663852902	0.735439701652504
GRMZM2G090068	5.33170198857772	0.842064582034344
GRMZM2G015127	0.647410581032925	0.392986780883123
GRMZM2G156983	1.07019272618797	0.516953186362804
GRMZM2G701964	0.00373151473208482	0.00371764229509206
AC233928.1_FG001	0.156998301203929	0.135694495869668
GRMZM2G156983	1.80128825287447	0.643021385259487
AC233928.1_FG001	0.980494313200939	0.495075550919524
GRMZM2G112790	0.00398548180273776	0.00396966079188864
GRMZM2G040207	65.6567719699742	0.984997773362766
GRMZM2G081722	0.00494303419842379	0.00491872079332987
GRMZM2G081722	119.478302327318	0.991699750239813
GRMZM2G082538	0.86255210608977	0.463102268800741
AC233928.1_FG001	0.205907525488458	0.170749017761585
GRMZM2G081722	0.186289082184878	0.157035148500039
GRMZM2G086032	0.0314376936804603	0.0304794888465649
GRMZM2G156983	1.41311588569942	0.585598020415767
GRMZM2G359564	0.295962044639642	0.22837246342499
GRMZM2G081722	2.99981649604018	0.749988530476335
GRMZM2G090068	2.24642824009648	0.691969165481914
GRMZM2G417945	2.94064007249703	0.746234118924153
GRMZM2G081722	0.00173006153131609	0.00172707358774019
AC233928.1_FG001	0.209921537941298	0.173500124891142
GRMZM2G081722	0.850823237832151	0.459699889454982
GRMZM2G092311	0.00119567383793585	0.00119424590934598
GRMZM2G417945	1.08746782070251	0.520950699176066
GRMZM2G069095	1.05281208735992	0.512863351615355
GRMZM2G069095	1.09675493600945	0.523072542801209
GRMZM2G053676	0.871755174188627	0.465742093950144
GRMZM2G012841	0.514237776136623	0.339601735104398
GRMZM2G086032	65.6567719699742	0.984997773362766
AC233928.1_FG001	0.913835979726113	0.477489183716199
AC233928.1_FG001	2.00401868596377	0.667112589987377
GRMZM2G081722	0.019518658	0.0191449738039027
GRMZM2G081722	1.74522942775712	0.635731720675525
GRMZM2G111390	0.00189832173708381	0.00189472493954528
GRMZM2G081722	0.00194687401502547	0.00194309106152896
AC233928.1_FG001	0.0100161531837854	0.0099168247480126
GRMZM2G092311	0.00661936636913644	0.00657583848501983
GRMZM2G081722	304.408585801216	0.996725697814367
GRMZM2G112790	2.50959697572157	0.715066998599063
GRMZM2G417945	3.98286570156027	0.799312271312696
GRMZM2G092311	0.875063543477046	0.466684740643169
GRMZM2G164295	320.076782658943	0.996885480190381
GRMZM2G081722	0.886616858735633	0.469950671028045
GRMZM2G069095	0.956092031403142	0.488776609716732
GRMZM2G081722	0.154150490514127	0.13356186370935
GRMZM2G081722	0.000467871374466657	0.000467652573214454
GRMZM2G081722	0.00130441969381454	0.00130272039966968
GRMZM2G417945	0.446165884989253	0.308516394709842
GRMZM2G536238	59.7884183376128	0.983549497957882
AC233928.1_FG001	0.340980410579227	0.254276951317986
GRMZM2G069095	0.852427624429036	0.460167843098202
GRMZM2G417945	125.34480264906	0.992085151276245
GRMZM2G069095	1.16289732863401	0.537657203251735
GRMZM2G082538	1.19201282121678	0.543798288805217
GRMZM2G069095	0.0126409301566495	0.0124831317599359
GRMZM2G133048	0.47722705961152	0.323055996372705
GRMZM2G012841	65.6567719699742	0.984997773362766
GRMZM2G069095	226.814331249466	0.995610460524957
GRMZM2G112790	0.90694186233331	0.475600163931368
AC233928.1_FG001	0.602204769538001	0.375860052964172
GRMZM2G092311	0.00407072919447411	0.0040542255402066
GRMZM2G119536	0.00685789203699019	0.00681118168832732
GRMZM2G069095	3.68074728162348	0.786358899587256
GRMZM2G069095	1.09725275060751	0.523185748732322
GRMZM2G417945	0.0100161531837854	0.0099168247480126
GRMZM2G417945	1.93533895069808	0.659323840688933
GRMZM2G359564	0.00500807145203005	0.00498311565278716
GRMZM2G081722	420.252082677113	0.997626124496181
GRMZM2G081722	33.574497951667	0.971076948061605
GRMZM2G112790	0.446224646151983	0.308544490193323
GRMZM2G081722	1.27954096097889	0.561315187084606
GRMZM2G417945	0.097008254367782	0.0884298308436056
GRMZM2G133048	33.574497951667	0.971076948061605
GRMZM2G081722	1.10365701341883	0.524637336970243
GRMZM2G370357	0.00271598702025164	0.00270863041520129
GRMZM2G081722	2.35607201121955	0.70203261531429
GRMZM2G069095	1.66590548247617	0.624892927910118
GRMZM2G053236	0.00419325037918011	0.00417574045393828
AC233928.1_FG001	3.25247675651377	0.764842923957611
GRMZM2G081722	1.27364126224456	0.560176877238413
GRMZM2G392320	0.0100161531837854	0.0099168247480126
AC233928.1_FG001	0.00661936636913644	0.00657583848501983
GRMZM2G081722	0.0100161531837854	0.0099168247480126
GRMZM2G081722	0.00330968318456822	0.00329876531647046
GRMZM2G417945	0.6988434608186	0.411364246875258
GRMZM2G392320	1.1170075444269	0.527635126935406
GRMZM2G111390	1.07443334644624	0.517940645471631
GRMZM2G069095	1.07116051582372	0.517178899288601
AC233928.1_FG001	0.428716781796018	0.300071215834033
GRMZM2G095382	304.408585801216	0.996725697814367
GRMZM2G164295	0.258524549313093	0.205418757587364
GRMZM2G092311	0.579787516130743	0.367003480031779
GRMZM2G081722	0.00144171922064991	0.00143964365871625
AC233928.1_FG001	1.19846102162561	0.545136352128468
GRMZM2G081722	0.00150002520707458	0.00149777850156762
GRMZM2G012841	0.254104643980578	0.202618374152607
GRMZM2G081722	0.877756340613644	0.467449541577262
GRMZM2G081722	0.00257171629067662	0.00256511953099124
GRMZM2G012841	0.607886149581464	0.378065418213658
GRMZM2G086032	1.23707920379335	0.552988558337886
GRMZM2G069095	288.740388943489	0.996548634439105
GRMZM2G081722	0.00106465368558048	0.00106352140359844
GRMZM2G117164	0.720244062067651	0.418687137453015
GRMZM2G359564	0.357641325982018	0.263428432191637
GRMZM2G015127	0.616780245494478	0.381486752583275
GRMZM2G417945	1.81886781231065	0.645247643173346
GRMZM2G536238	0.520989462698318	0.342533249227154
AC233928.1_FG001	0.774691146511497	0.436521671973348
GRMZM2G081722	0.869566	0.465116502974487
GRMZM2G110558	0.671664137931035	0.401793711242937
AC233928.1_FG001	0.349460750544896	0.25896325654806
GRMZM2G069095	2.64117191199897	0.725363145666196
GRMZM2G392320	99.2308838152623	0.990023035196985
GRMZM2G081722	0.0100161531837854	0.0099168247480126
GRMZM2G126827	65.6567719699742	0.984997773362766
AC233928.1_FG001	1.11966883395455	0.528228191130048
GRMZM2G081722	0.00297354671622919	0.00296473095024757
GRMZM2G086032	0.331976066823325	0.249235759629725
GRMZM2G081722	0.872616766510085	0.46598790639707
GRMZM2G081722	0.00146726599181823	0.00146511627653161
GRMZM2G159981	0.8749513869598	0.466652838598934
GRMZM2G081722	0.00100691465708381	0.00100590179981799
GRMZM2G133048	50.9340724130158	0.980744818314125
GRMZM2G111390	1.28955427720068	0.563233765646889
GRMZM2G081722	0.338477176490571	0.252882292231567
GRMZM2G081722	0.261336963749753	0.207190442570429
GRMZM2G081722	0.551451877650666	0.355442463665531
GRMZM2G111390	267.214958317114	0.996271647165861
GRMZM2G069095	1.2698254261444	0.559437484274449
GRMZM2G081722	0.737272307692308	0.424384999650203
GRMZM2G081722	0.133712970083555	0.117942524794173
GRMZM2G112790	0.009759329	0.00966500503606637
GRMZM2G015127	0.920432298780055	0.479283908818215
GRMZM2G069095	1.45707403181291	0.593011855950401
GRMZM2G081722	0.222661928269171	0.182112424637591
GRMZM2G081722	0.00333871430135337	0.00332760438101722
GRMZM2G417945	1.12813017173553	0.530103931948636
GRMZM2G081722	0.226281847710419	0.184526785691975
GRMZM2G070633	0.0111729917856836	0.0110495354172313
GRMZM2G111504	0.589791502753737	0.370986699659759
GRMZM2G417945	1.80673733332499	0.643714433792294
AC204476.3_FG004	0.003520719560457	0.00350836758208548
GRMZM2G119536	65.6567719699742	0.984997773362766
GRMZM2G123938	0.00278054651752492	0.002772836516605
GRMZM2G112790	0.460548709476478	0.315325813160698
AC204476.3_FG004	0.608508437424318	0.378306027662941
GRMZM2G156983	0.0135332335835859	0.0133525306671356
GRMZM2G081722	0.207245870471331	0.17166832005018
GRMZM2G069095	0.0100161531837854	0.0099168247480126
GRMZM2G312871	0.0100161531837854	0.0099168247480126
GRMZM2G092311	0.205617849140779	0.170549771876154
GRMZM2G081722	0.910630230479647	0.476612489404107
GRMZM2G112790	0.3891814001218	0.280151605893714
GRMZM2G053676	0.78873753293681	0.440946487907499
GRMZM2G133048	1.07347171997471	0.517717077900538
GRMZM2G081722	0.000996371467921473	0.000995379699988656
GRMZM2G392320	0.0100161531837854	0.0099168247480126
AC233928.1_FG001	0.00257171629067662	0.00256511953099124
GRMZM2G133048	0.963327608438043	0.490660654033401
GRMZM2G053676	0.505736620565243	0.335873228862159
GRMZM2G081722	4.9554938607287	0.832087812801868
AC233928.1_FG001	125.34480264906	0.992085151276245
GRMZM2G081722	0.217187912434117	0.178434167982976
GRMZM2G119536	0.746162002839633	0.427315450471499
GRMZM2G081722	65.6567719699742	0.984997773362766
GRMZM2G370357	0.382422632599713	0.276632213319995
GRMZM2G086032	0.848101315484901	0.458904124129352
GRMZM2G359564	0.00398548180273776	0.00396966079188864
GRMZM2G081722	0.336717217326316	0.251898616223268
GRMZM2G536238	0.019518658	0.0191449738039027
GRMZM2G117164	0.30769994857195	0.235298585817005
GRMZM2G081722	131.313235054845	0.992442177083906
GRMZM2G095382	5.8744	0.854532759222623
GRMZM2G069095	0.00159921885241604	0.00159666543495146
GRMZM2G119536	0.677783260164556	0.403975457532029
GRMZM2G081722	0.0100161531837854	0.0099168247480126
GRMZM2G086032	65.6567719699742	0.984997773362766
GRMZM2G413006	0.0100161531837854	0.0099168247480126
GRMZM2G081722	0.836785171805082	0.455570517799172
GRMZM2G081722	65.6567719699742	0.984997773362766
GRMZM2G117164	1.5494375614895	0.607756622438813
GRMZM2G069095	1.66590548247617	0.624892927910118
GRMZM2G536238	0.00342895806615955	0.00341724049181115
GRMZM2G081722	65.6567719699742	0.984997773362766
AC204476.3_FG004	0.872613818301244	0.465987065658227
GRMZM2G070633	1.04607411016855	0.511259149886012
GRMZM2G099854	1.90076215465468	0.655263014792385
AC233928.1_FG001	0.000912513230481534	0.000911681309224883
GRMZM2G133048	1.60519580779248	0.616151693086228
GRMZM2G082538	0.00542206030234509	0.0053928201065278
AC204476.3_FG004	101.796174596996	0.99027201154206
GRMZM2G417945	1.93171276334092	0.658902463943835
GRMZM2G111390	0.74923071500326	0.428320122998677
GRMZM2G053676	0.612146453038552	0.379708959992305
GRMZM2G081722	0.872616766510085	0.46598790639707
GRMZM2G081722	0.0404934990712959	0.038917589689353
GRMZM2G156983	1.6770932283892	0.626460524648334
GRMZM2G081722	65.6567719699742	0.984997773362766
GRMZM2G069095	1.00989572740254	0.502461751440042
GRMZM2G081722	0.162546240802023	0.13981916167901
AC233928.1_FG001	268.595674728233	0.996290741678226
GRMZM2G156983	0.613026165812215	0.380047254536342
GRMZM2G040207	0.319961527902829	0.242402161835116
GRMZM2G081722	65.6567719699742	0.984997773362766
GRMZM2G069095	126.961816164096	0.992185168748171
GRMZM2G701964	0.00513835498154593	0.00511208726249459
GRMZM2G359564	0.325093103105476	0.245336046458616
AC233928.1_FG001	1.06274074594367	0.515208102634092
GRMZM2G164295	0.670916443440851	0.401526028470496
GRMZM2G081722	0.00685789203699019	0.00681118168832732
GRMZM2G081722	0.10362322108242	0.0938936578199107
GRMZM2G012841	0.668088863725213	0.40051155442236
GRMZM2G417945	2.24234430553963	0.69158118146445
GRMZM2G053676	1.29805790702967	0.564849955720856
GRMZM2G359564	0.182252937570974	0.154157314208435
GRMZM2G081722	0.218658334297728	0.179425461709687
GRMZM2G069095	3.46071622471799	0.775820753972481
AC233928.1_FG001	4.48347963473448	0.817634045056789
GRMZM2G081722	525.253712432139	0.998099775875445
GRMZM2G081722	0.0360065755149026	0.0347551611793651
GRMZM2G417945	0.574334559225139	0.364810996404612
GRMZM2G417945	0.93188062166171	0.482369671921111
GRMZM2G081722	0.921095252281776	0.479463603477104
GRMZM2G159981	62.7263017750314	0.984307892155264
GRMZM2G112790	0.00500807145203005	0.00498311565278716
GRMZM2G081722	0.597466059532844	0.374008609427085
GRMZM2G082538	0.0100161531837854	0.0099168247480126
GRMZM2G381576	1.17262352170465	0.539726975239873
GRMZM2G098278	60.2009343928813	0.983660380189942
GRMZM2G069095	1.17753598796571	0.540765339573461
AC233928.1_FG001	65.6567719699742	0.984997773362766
GRMZM2G417945	0.0017621015589171	0.00175900201871778
GRMZM2G081722	0.0100161531837854	0.0099168247480126
GRMZM2G081722	0.325093103105476	0.245336046458616
GRMZM2G164295	0.822944548789002	0.451436961884382
GRMZM2G359564	125.34480264906	0.992085151276245
GRMZM2G081722	65.6567719699742	0.984997773362766
GRMZM2G081722	7.73663594931303	0.885539467845329
GRMZM2G163539	1.38104374365015	0.580016115761487
GRMZM2G082538	0.00316023049249232	0.00315027489770087
GRMZM2G701964	0.821354651238068	0.450958110041749
GRMZM2G159981	125.34480264906	0.992085151276245
GRMZM2G081722	0.019518658	0.0191449738039027
GRMZM2G081722	179.063783152155	0.994446412362918
GRMZM2G417945	0.206275217465895	0.171001786722628
GRMZM2G111390	0.0972417508140249	0.0886238158016526
GRMZM2G081722	250.689605298121	0.99602685220625
GRMZM2G040207	0.753237348211983	0.429626569945115
GRMZM2G081722	0.00257171629067662	0.00256511953099124
AC233928.1_FG001	3.60471434363006	0.782831262620372
GRMZM2G126827	0.654605860772771	0.395626460834027
GRMZM2G069095	1.94500975088072	0.66044255041908
AC233928.1_FG001	65.6567719699742	0.984997773362766
GRMZM2G099854	2.07206883758781	0.674486460796497
GRMZM2G417945	0.26178079152011	0.207469311055793
GRMZM2G417945	0.654176774706701	0.395469689037734
GRMZM2G081722	0.0471283030712768	0.0450071905544404
GRMZM2G081722	54.1396820135973	0.981864240715908
GRMZM2G081722	65.6567719699742	0.984997773362766
GRMZM2G536238	0.963163778345421	0.490618148607646
GRMZM2G111390	0.872616766510085	0.46598790639707
GRMZM2G081722	0.0024065674711303	0.00240078980847221
AC233928.1_FG001	0.00257171629067662	0.00256511953099124
GRMZM2G359564	0.146579169199918	0.127840425796503
GRMZM2G081722	209.580086918724	0.995251212901313
GRMZM2G081722	0.236395077172133	0.191197038500681
AC233928.1_FG001	0.521737754422518	0.342856548643962
GRMZM2G053676	0.517308260655405	0.34093814294002
AC233928.1_FG001	0.564665573235554	0.360885791120136
GRMZM2G081722	0.872616766510085	0.46598790639707
GRMZM2G417945	2.03280310439992	0.670272033634751
GRMZM2G133048	0.60308559957941	0.376202992365247
AC233928.1_FG001	0.00500807145203005	0.00498311565278716
GRMZM2G417945	0.00163003768051069	0.00162738498166987
AC233928.1_FG001	0.822135003953186	0.451193244281864
GRMZM2G081722	0.334862075825858	0.250858932836701
GRMZM2G536238	1.1968507975586	0.544802951064625
GRMZM2G417945	1.08639086421254	0.520703422760899
GRMZM2G092311	2.48621383572238	0.713155862743346
GRMZM2G159981	0.00661936636913644	0.00657583848501983
GRMZM2G082538	0.45395244289405	0.312219595016788
GRMZM2G081722	0.00190784047323952	0.00190420754900808
GRMZM2G156983	3.96136	0.798442362578003
GRMZM2G081722	0.0267611468104488	0.0260636535513446
GRMZM2G081722	131.313235054845	0.992442177083906
AC233928.1_FG001	0.122801551958105	0.109370664605821
GRMZM2G156983	0.245746563655825	0.197268506151561
GRMZM2G081722	0.702273096738696	0.4125501942574
GRMZM2G081722	0.646990546980502	0.392831973545117
AC233928.1_FG001	0.199383861747224	0.166238573075986
GRMZM2G070633	0.00661936636913644	0.00657583848501983
GRMZM2G081722	0.0426044820726891	0.040863513254798
GRMZM2G119536	0.019518658	0.0191449738039027
AC233928.1_FG001	0.460548709476478	0.315325813160698
GRMZM2G081722	0.00105433197103413	0.00105322152590678
GRMZM2G359564	0.635002001671754	0.388379953677414
GRMZM2G081722	0.193889837280256	0.162401782162705
GRMZM2G081722	0.0782983700156552	0.0726128984267299
GRMZM2G095382	0.0100161531837854	0.0099168247480126
AC233928.1_FG001	65.6567719699742	0.984997773362766
GRMZM2G081722	0.920186279273888	0.479217193251612
GRMZM2G081722	0.00194687401502547	0.00194309106152896
GRMZM2G081722	0.00373151473208482	0.00371764229509206
GRMZM2G126827	1.62319	0.618784762064509
AC233928.1_FG001	0.524585249981148	0.344083907402118
GRMZM2G081722	0.00194687401502547	0.00194309106152896
GRMZM2G119536	0.725279277077458	0.420383694810296
GRMZM2G081722	0.683168799028848	0.405882523145047
GRMZM2G081722	0.0100161531837854	0.0099168247480126
GRMZM2G156983	0.847004427268577	0.458582781266616
GRMZM2G163539	1.57472535574725	0.611609060450732
AC233928.1_FG001	0.00333871430135337	0.00332760438101722
GRMZM2G119536	131.313235054845	0.992442177083906
GRMZM2G053676	0.00514341902774264	0.00511709964008697
AC233928.1_FG001	1.27308663022949	0.560069560613692
GRMZM2G081722	0.0100161531837854	0.0099168247480126
GRMZM2G069095	334.252292255656	0.997017171774511
GRMZM2G086032	0.00528631422148796	0.00525851605329152
GRMZM2G417945	0.946803217443957	0.486337401212566
GRMZM2G370357	96.2470537187488	0.989716912114457
GRMZM2G081722	65.6567719699742	0.984997773362766
GRMZM2G092311	1.15207749146947	0.535332717356202
AC233928.1_FG001	131.313235054845	0.992442177083906
AC233928.1_FG001	0.019518658	0.0191449738039027
GRMZM2G119536	131.313235054845	0.992442177083906
GRMZM2G111390	249.81237160515	0.996012955845837
GRMZM2G081722	0.75362327152599	0.42975209314495
GRMZM2G082538	0.00736981415615112	0.00731589735227935
GRMZM2G056419	0.354242558492547	0.26157984496283
GRMZM2G081722	0.534828473359431	0.348461396594239
AC233928.1_FG001	0.872616766510085	0.46598790639707
AC233928.1_FG001	0.746373344866167	0.42738475541916
GRMZM2G417945	179.063783152155	0.994446412362918
GRMZM2G095382	1.16569137196576	0.538253689817161
AC233928.1_FG001	0.604789057495097	0.376865142911124
GRMZM2G156983	0.266281808995105	0.210286373146607
GRMZM2G081722	1.02396554543968	0.505920443036611
GRMZM2G112790	1.5147607687194	0.602347860504745
GRMZM2G112790	0.0018977274318249	0.00189413288389162
GRMZM2G069095	0.385575210503701	0.278278080887094
GRMZM2G081722	0.169613510957904	0.145016716521162
GRMZM2G417945	0.610096008955095	0.378919024431984
GRMZM2G112790	0.00500807145203005	0.00498311565278716
GRMZM2G112790	1.63444771027609	0.620413798269999
AC233928.1_FG001	0.00117284262037786	0.00117146867199091
GRMZM2G086032	1.45009857716335	0.591853156717568
GRMZM2G081722	0.510169139848032	0.337822516952883
GRMZM2G069095	1.49181276533906	0.598685738386957
GRMZM2G133048	0.00247956731624279	0.00247343426946934
GRMZM2G040207	0.635563089135108	0.388589772755997
AC233928.1_FG001	0.561381660876974	0.359541600201494
GRMZM2G081722	0.019518658	0.0191449738039027
GRMZM2G086032	0.00377919942068944	0.00376497084505291
GRMZM2G417945	2.61784414163568	0.723592293959937
AC233928.1_FG001	0.0488137052835843	0.0465418262916251
GRMZM2G159981	0.002894869558769	0.00288651347876834
AC233928.1_FG001	0.34802603248373	0.258174563470776
GRMZM2G701964	1.74214605456559	0.635322123584544
GRMZM2G053676	0.611817603185743	0.379582405587636
GRMZM2G081722	1.15336824113514	0.535611243401242
GRMZM2G417945	1.26071247499819	0.5576615730398
GRMZM2G081722	0.0973845376753711	0.0887424000721427
GRMZM2G156983	30.1081231475506	0.96785405550644
GRMZM2G160710	0.00684471321765721	0.0067981816141071
GRMZM2G359564	1.74522942775712	0.635731720675525
GRMZM2G701964	0.679240582835114	0.404492715206019
GRMZM2G081722	0.325093103105476	0.245336046458616
GRMZM2G081722	0.662745974681374	0.39858522274178
GRMZM2G143591	4.25864136925193	0.809836813393066
AC233928.1_FG001	1.11585118841562	0.52737696985731
AC233928.1_FG001	0.00152550535839336	0.00152318173649253
GRMZM2G081722	33.574497951667	0.971076948061605
GRMZM2G081722	65.6567719699742	0.984997773362766
GRMZM2G359564	4.76322598622666	0.826486068325298
GRMZM2G081722	0.264218524215727	0.208997510441985
GRMZM2G081722	2.37986204263521	0.70412993566438
GRMZM2G069095	1.8363895243839	0.647439115324891
GRMZM2G417945	0.264357359168724	0.209084367842436
GRMZM2G086032	0.00250403572601503	0.0024977811926728
GRMZM2G081722	0.00528631422148796	0.00525851605329152
GRMZM2G081722	0.114342850226603	0.102610116988099
GRMZM2G112790	152.950636531115	0.993504411397494
GRMZM2G081722	0.872616766510085	0.46598790639707
GRMZM2G417945	0.379280438930427	0.274984280371976
AC233928.1_FG001	0.00528631422148796	0.00525851605329152
GRMZM2G095382	0.76100682340253	0.432143029367797
GRMZM2G081722	0.602898057443512	0.376130006923262
GRMZM2G133048	1.85157335970371	0.64931640401357
GRMZM2G112790	8.34782	0.893023186154633
GRMZM2G081722	0.00198236246414846	0.00197844047800731
GRMZM2G069095	0.224809825359263	0.183546719420969
GRMZM2G053236	33.574497951667	0.971076948061605
AC233928.1_FG001	0.43961164251406	0.305368218435874
GRMZM2G081722	0.00205182669282085	0.00204762532053128
GRMZM2G392320	1.50003921217146	0.600006273849029
AC233928.1_FG001	0.590740254518147	0.371361856745801
GRMZM2G417945	1.0568641282841	0.513823015215773
AC233928.1_FG001	0.196360285542066	0.164131397468695
GRMZM2G081722	423.784183831734	0.997645863386486
GRMZM2G092311	0.872616766510085	0.46598790639707
GRMZM2G092311	65.6567719699742	0.984997773362766
AC233928.1_FG001	1.86113217706524	0.650488010300268
GRMZM2G123938	0.876466773286634	0.467083556055459
GRMZM2G119536	0.019518658	0.0191449738039027
GRMZM2G417945	1.19524562574355	0.544470109279325
GRMZM2G081722	0.236853365424794	0.191496722284009
GRMZM2G126827	62.7263017750314	0.984307892155264
GRMZM2G128938	0.00265175378294881	0.0026447405821053
GRMZM2G098278	119.76015998395	0.991719123259418
GRMZM2G069095	0.138522260814651	0.121668469367945
GRMZM2G417945	1.00778134799272	0.501937797659218
GRMZM2G081722	107.703602194907	0.990800672840565
GRMZM2G069095	0.872616766510085	0.46598790639707
GRMZM2G417945	0.776203601617053	0.437001479397068
GRMZM2G081722	0.00373151473208482	0.00371764229509206
GRMZM2G081722	0.309857961533906	0.236558444223256
GRMZM2G119536	0.846987394378201	0.458577788325049
GRMZM2G417945	3.36742464491907	0.771032111300794
GRMZM2G359564	0.399335257200355	0.285374970112097
GRMZM2G081722	1.0217662794864	0.505382986081837
GRMZM2G081722	0.0100161531837854	0.0099168247480126
GRMZM2G119536	2.2328812646464	0.690678401667381
GRMZM2G082538	59.7884183376128	0.983549497957882
GRMZM2G069095	1.34001494494503	0.572652302003357
GRMZM2G081722	0.898437858455967	0.473251128265363
GRMZM2G081722	0.019518658	0.0191449738039027
GRMZM2G156983	1.17119359221912	0.539423843371827
GRMZM2G417945	65.6567719699742	0.984997773362766
AC233928.1_FG001	0.0100161531837854	0.0099168247480126
AC233928.1_FG001	0.363684282629543	0.266692435530799
GRMZM2G081722	0.0994286235510941	0.0904366335578431
GRMZM2G159981	0.806686949242554	0.446500678814752
GRMZM2G069095	0.992475987306891	0.498111893759061
GRMZM2G069095	0.852539696805056	0.460200501114967
GRMZM2G081722	3.46033546230526	0.775801616615813
GRMZM2G417945	0.960869387174082	0.49002212664396
GRMZM2G040207	0.114708957589903	0.102904849565319
AC233928.1_FG001	0.793258973181732	0.44235605957921
AC233928.1_FG001	2.35678653860472	0.7020960408118
GRMZM2G417945	0.00500807145203005	0.00498311565278716
GRMZM2G119536	0.621761575668577	0.383386550154423
GRMZM2G417945	0.441407398018522	0.306233614885921
GRMZM2G081722	1.09552880659859	0.522793484465062
GRMZM2G069095	0.32392800173919	0.244671916685544
GRMZM2G381576	2.38616477035982	0.704680643791076
GRMZM2G053676	65.6567719699742	0.984997773362766
AC233928.1_FG001	0.00264314995219795	0.00263618212753357
GRMZM2G092311	0.652465246786424	0.394843551509046
GRMZM2G359564	0.920186279273888	0.479217193251612
GRMZM2G069095	0.495554018133489	0.331351467165298
GRMZM2G081722	0.0952614973379199	0.0869760304452015
GRMZM2G086032	1.23935649974863	0.553443143102829
GRMZM2G163539	0.00210649518559369	0.00210206719117568
AC233928.1_FG001	119.478302327318	0.991699750239813
GRMZM2G081722	3.17848965319764	0.760679077131437
GRMZM2G392320	0.00264314995219795	0.00263618212753357
AC233928.1_FG001	0.124771073021836	0.110930193720775
GRMZM2G119536	0.00500807145203005	0.00498311565278716
GRMZM2G417945	0.911821166653815	0.476938524668465
GRMZM2G081722	0.00528631422148796	0.00525851605329152
GRMZM2G159981	0.0105429210652539	0.0104329275337857
GRMZM2G156983	1.22130430417509	0.549814044784214
GRMZM2G081722	0.000935168888164892	0.000934295164394788
GRMZM2G069095	0.193777101169146	0.162322682332712
GRMZM2G081722	0.009759329	0.00966500503606637
GRMZM2G000753	0.796412713764452	0.443335046374471
GRMZM2G081722	157.427153888643	0.993687950736634
GRMZM2G133048	0.00218743505605688	0.00218266062768441
GRMZM2G081722	12.3844837189636	0.925286621359689
AC233928.1_FG001	0.555529307939508	0.357132009730743
GRMZM2G370357	0.342162757905314	0.254933878838451
AC233928.1_FG001	0.00221932055923446	0.00221440608228954
AC210169.3_FG002	0.825624648833683	0.452242277382232
GRMZM2G082538	0.753535133367845	0.4297234307023
GRMZM2G081722	0.0100161531837854	0.0099168247480126
GRMZM2G090068	2.738037619356	0.732479952897777
GRMZM2G392320	0.0100161531837854	0.0099168247480126
GRMZM2G069095	1.56431157556932	0.610031788052907
GRMZM2G163539	164.888273555443	0.993971846360401
GRMZM2G119536	125.34480264906	0.992085151276245
GRMZM2G133048	0.647509484912727	0.393023221318223
GRMZM2G359564	3.38802599093844	0.772107092787266
AC233928.1_FG001	1.05764317332439	0.514007086863186
GRMZM2G159981	1.92353053119726	0.657947817090019
AC233928.1_FG001	2.2667165193257	0.693882222689339
GRMZM2G392320	0.158794263573772	0.137034043544575
GRMZM2G069095	65.6567719699742	0.984997773362766
GRMZM2G417945	65.6567719699742	0.984997773362766
AC233928.1_FG001	0.380402115568854	0.275573408123975
GRMZM2G015127	0.906059708953861	0.475357463723501
GRMZM2G081722	0.00528631422148796	0.00525851605329152
GRMZM2G359564	0.0230027459058897	0.0224855172656651
GRMZM2G069095	0.00593564551542097	0.00590062151777081
GRMZM2G081722	0.00113391702317021	0.00113263271165747
GRMZM2G081722	0.305522528599938	0.234023176089949
GRMZM2G069095	0.281123856124778	0.219435345599713
GRMZM2G081722	0.019518658	0.0191449738039027
GRMZM2G156983	3.28580383737652	0.766671542155291
GRMZM2G081722	30.118691417527	0.967864972643523
GRMZM2G381576	1.18992980007389	0.543364358087525
AC233928.1_FG001	0.753713019160339	0.429781276027254
GRMZM2G081722	1.946637430726	0.660630117036958
GRMZM2G112790	0.751508164692047	0.429063466469298
GRMZM2G111390	3.01263333333333	0.750787097417324
AC233928.1_FG001	0.00500807145203005	0.00498311565278716
GRMZM2G312871	275.44829074181	0.996382686985271
AC233928.1_FG001	0.0100161531837854	0.0099168247480126
AC233928.1_FG001	33.574497951667	0.971076948061605
GRMZM2G012841	0.009759329	0.00966500503606637
GRMZM2G417945	0.621189012648087	0.383168777854855
GRMZM2G081722	0.00171334729620123	0.00171041675827307
AC233928.1_FG001	2.13527069848062	0.681048274241644
GRMZM2G111390	65.6567719699742	0.984997773362766
GRMZM2G081722	0.879481149965865	0.467938265825033
AC204476.3_FG004	1.28489913495692	0.56234391938756
GRMZM2G123938	2.49830926007465	0.714147627994827
AC233928.1_FG001	1.12640437752552	0.529722563323684
AC233928.1_FG001	158.9190689369	0.993746837030457
GRMZM2G081722	0.0100161531837854	0.0099168247480126
GRMZM2G126827	33.574497951667	0.971076948061605
AC204476.3_FG004	2.49276	0.71369346877541
GRMZM2G417945	0.75473538761241	0.430113504828409
GRMZM2G081722	0.169438100784578	0.144888473080278
GRMZM2G081722	179.063783152155	0.994446412362918
GRMZM2G099854	7.77701032165762	0.886065987921598
GRMZM2G069095	2.1216966251235	0.679661376460489
GRMZM2G111390	0.00191376278299066	0.00191010729074611
GRMZM2G081722	0.00407072919447411	0.0040542255402066
GRMZM2G081722	1.7666020402076	0.638545773672255
GRMZM2G417945	0.825411729689892	0.452178385985345
AC233928.1_FG001	2.58995006659814	0.721444593532298
GRMZM2G069095	0.289998931509777	0.224805559466914
GRMZM2G392320	1.20976159026439	0.547462493508021
GRMZM2G081722	1.92743075469107	0.658403534089561
GRMZM2G092311	1.63184123827038	0.620037871031616
GRMZM2G081722	0.700415731873045	0.411908522571431
GRMZM2G081722	0.00202454283882826	0.00202045234649896
GRMZM2G069095	0.113043693043693	0.101562673370501
AC233928.1_FG001	0.019518658	0.0191449738039027
GRMZM2G133048	1.04032956372846	0.509883100369031
GRMZM2G092311	0.154157818125229	0.133567364622316
GRMZM2G119536	1.66590548247617	0.624892927910118
GRMZM2G081722	53.8920333821398	0.9817824201731
AC233928.1_FG001	0.597466059532844	0.374008609427085
GRMZM2G082538	1.89117915935434	0.654120362356471
GRMZM2G081722	0.00132157497609897	0.00131983072084562
GRMZM2G117164	0.973401642863276	0.493260784687974
GRMZM2G370357	1.16309914770506	0.537700340245175
GRMZM2G381576	0.0067344730740567	0.00668942333274138
GRMZM2G111390	0.86676804403969	0.464314806977305
GRMZM2G111390	0.00293345146096528	0.00292487149241273
AC233928.1_FG001	0.810652832061976	0.447713011410808
GRMZM2G081722	0.0100161531837854	0.0099168247480126
AC233928.1_FG001	0.019518658	0.0191449738039027
GRMZM2G081722	445.421585308004	0.997759964945893
GRMZM2G081722	0.727115853837787	0.42100004595643
AC210169.3_FG002	1.01591199795344	0.503946600340093
GRMZM2G069095	0.126989802105296	0.112680524586886
GRMZM2G081722	0.00144171922064991	0.00143964365871625
GRMZM2G081722	0.431845947556615	0.301600844904818
GRMZM2G098278	0.0873186230110036	0.0803063804510225
GRMZM2G164295	0.343947541425754	0.255923338392264
GRMZM2G112790	0.333098913383356	0.249868115590885
GRMZM2G081722	0.00289440593868539	0.00288605253110001
GRMZM2G156983	1.04678506956357	0.511428916074111
GRMZM2G081722	96.4092183979072	0.98973403116823
GRMZM2G082538	0.670013735676415	0.401202529873226
GRMZM2G069095	0.426392709060306	0.298930796793829
GRMZM2G081722	0.053659954384787	0.0509272029951239
GRMZM2G156983	0.422029163707121	0.296779541853364
GRMZM2G133048	0.88783112734918	0.470291603145584
GRMZM2G069095	0.00490169763085067	0.00487778818804554
AC233928.1_FG001	0.53240684212279	0.347431783445488
GRMZM2G082538	0.465019617758674	0.3174152838104
GRMZM2G119536	0.58883291751576	0.370607199173867
GRMZM2G081722	0.0820776136692731	0.0758518729455569
GRMZM2G081722	0.195011984082386	0.163188308301469
GRMZM2G417945	6.0748702387989	0.858654651428664
GRMZM2G081722	0.218153967732666	0.179085709615766
GRMZM2G053676	1.48384062859637	0.597397679832179
GRMZM2G123938	47.9700109631045	0.979579338857951
GRMZM2G081722	0.201992264710354	0.168047890690069
GRMZM2G156983	12.35846	0.925141071650475
AC233928.1_FG001	0.846339017051153	0.4583876575402
GRMZM2G081722	0.0100161531837854	0.0099168247480126
GRMZM2G156983	0.630377157255927	0.386644988523336
GRMZM2G164295	0.635285642685971	0.388486039443549
GRMZM2G081722	0.00346012919649283	0.0034481979859663
GRMZM2G081722	0.301449737813374	0.231626108219787
GRMZM2G392320	65.6567719699742	0.984997773362766
GRMZM2G099854	0.00494303419842379	0.00491872079332987
GRMZM2G081722	0.00346012919649283	0.0034481979859663
GRMZM2G119536	0.875038732719771	0.466677683746039
GRMZM2G111390	0.00297354671622919	0.00296473095024757
GRMZM2G092311	430.493168272342	0.997682466204497
GRMZM2G081722	2.53785009804208	0.717342461583259
GRMZM2G081722	65.6567719699742	0.984997773362766
GRMZM2G370357	0.788326991378089	0.440818147452219
GRMZM2G081722	0.0697405569454128	0.0651938981770993
AC233928.1_FG001	0.314009387077466	0.23897042910467
GRMZM2G359564	1.14061753379993	0.532845085957581
GRMZM2G417945	131.313235054845	0.992442177083906
GRMZM2G381576	1.37648332072291	0.579210175270321
GRMZM2G069095	0.452174809317666	0.311377670523103
AC233928.1_FG001	0.0105621701124148	0.0104517766692571
AC233928.1_FG001	1.196827148111	0.544798050743375
GRMZM2G112790	65.6567719699742	0.984997773362766
GRMZM2G133048	194.748196477799	0.994891396099716
GRMZM2G417945	0.549930038656607	0.354809588136801
GRMZM2G417945	1.63721242904093	0.62081173704931
GRMZM2G417945	1.31883628108326	0.568749200554666
AC233928.1_FG001	0.607439618588568	0.377892650874151
AC233928.1_FG001	0.188745474578939	0.158777028905867
AC233928.1_FG001	1.14515419623966	0.53383304484454
GRMZM2G081722	0.0100161531837854	0.0099168247480126
GRMZM2G417945	0.019518658	0.0191449738039027
AC233928.1_FG001	0.00500807145203005	0.00498311565278716
GRMZM2G069095	0.484296400485903	0.326280115162553
AC233928.1_FG001	0.411066773266584	0.291316315467464
GRMZM2G701964	1.00156944462762	0.500392053503772
GRMZM2G081722	0.00171447602115837	0.00171154162408466
GRMZM2G163539	1.3550641584411	0.575383117943617
GRMZM2G701964	0.470549974079778	0.319982307554174
AC233928.1_FG001	0.269435513187184	0.212248287044301
GRMZM2G070633	0.899896292159801	0.473655481024598
AC233928.1_FG001	0.632121321755909	0.387300449623343
GRMZM2G156983	256.559194470895	0.996117397392649
GRMZM2G081722	0.263917621823526	0.208809195525541
GRMZM2G123938	131.313235054845	0.992442177083906
GRMZM2G081722	65.6567719699742	0.984997773362766
AC204476.3_FG004	0.61022907726026	0.378970350168151
GRMZM2G081722	0.0458707568139148	0.043858915181502
AC233928.1_FG001	0.397618537959943	0.284497183716762
GRMZM2G099854	0.616626496266706	0.381427928894329
GRMZM2G111390	0.00233639423617878	0.00233094822218763
GRMZM2G128938	0.941341739730076	0.484892340418622
GRMZM2G081722	1.700484	0.629696010048569
GRMZM2G417945	1.32637832637833	0.570147302069829
GRMZM2G081722	0.00373151473208482	0.00371764229509206
GRMZM2G417945	0.872616766510085	0.46598790639707
GRMZM2G164295	1.0719956148641	0.517373495954242
GRMZM2G128938	2.48502978042493	0.713058406095436
GRMZM2G156983	0.873519275594566	0.466245149955744
GRMZM2G092311	1.15694296773855	0.53638088027499
GRMZM2G156983	122.662135528127	0.99191345034008
GRMZM2G092311	0.00133183159905837	0.00133006018287817
GRMZM2G082538	1.37180707050611	0.578380546868589
GRMZM2G069095	4.2044256788309	0.807855840065597
GRMZM2G081722	0.000790472291069317	0.000789847938160043
AC233928.1_FG001	0.256057653794146	0.203858201110975
AC204476.3_FG004	0.964245836885138	0.49089875553165
GRMZM2G159981	18.0793539729844	0.947587323899124
GRMZM2G159981	0.819488956607961	0.450395125307998
AC233928.1_FG001	0.519879538174052	0.342053120077282
AC233928.1_FG001	2.53314074476198	0.716965704951738
GRMZM2G081722	2.94343891402715	0.746414228341939
GRMZM2G417945	0.704209149331382	0.413217561710467
GRMZM2G112790	0.391224391419619	0.281208692021572
GRMZM2G069095	1.55135355402964	0.608051185841889
GRMZM2G069095	1.35310072194326	0.575028815947084
GRMZM2G081722	0.019518658	0.0191449738039027
AC233928.1_FG001	0.00254896623954617	0.00254248552976626
GRMZM2G370357	0.464234797788769	0.317049423009096
GRMZM2G081722	0.206877258273166	0.171415325672117
GRMZM2G081722	4.22722748391817	0.808693996372542
AC233928.1_FG001	0.444758546323551	0.307842820833501
GRMZM2G092311	0.608022156230913	0.378118021492983
AC233928.1_FG001	0.68341073822895	0.405967909500173
GRMZM2G081722	0.00213828115071975	0.00213371866032743
GRMZM2G163539	3.00695800073446	0.750434119894268
GRMZM2G069095	1.12830831465772	0.530143263025863
GRMZM2G069095	131.313235054845	0.992442177083906
GRMZM2G053236	3.32367	0.768715003688996
GRMZM2G159981	0.465206376738825	0.31750228781713
GRMZM2G015127	0.957045553329989	0.489025690639412
GRMZM2G119536	0.397314640374114	0.284341571249649
GRMZM2G392320	1.70290092143533	0.630027134154452
GRMZM2G112790	65.6567719699742	0.984997773362766
GRMZM2G081722	0.00661936636913644	0.00657583848501983
GRMZM2G069095	1.85419513026166	0.649638530527405
GRMZM2G090068	0.506058144492893	0.336015011334963
GRMZM2G081722	0.0864274909007059	0.0795520102579998
GRMZM2G069095	1.99773407644006	0.666414707075171
GRMZM2G081722	0.0100161531837854	0.0099168247480126
GRMZM2G111390	1.26023427428769	0.55756798692244
GRMZM2G133048	0.00238170669803447	0.00237604764943297
AC233928.1_FG001	0.221802453741264	0.181537083234762
GRMZM2G090068	0.925028770982976	0.480527244541197
GRMZM2G112790	1.03877866698991	0.509510268970776
GRMZM2G081722	1.6839135898268	0.627409763194153
GRMZM2G081722	3.13618491746882	0.758231312198691
GRMZM2G156983	0.668555141180534	0.400679081368278
GRMZM2G081722	125.34480264906	0.992085151276245
GRMZM2G081722	2.06604899753113	0.673847351818178
GRMZM2G081722	0.00635555041808851	0.00631541249556195
AC210169.3_FG002	0.28129712228587	0.219540899135111
GRMZM2G056419	157.562291121275	0.993693330280936
GRMZM2G119536	96.3296804838438	0.98972564180804
GRMZM2G081722	0.019518658	0.0191449738039027
GRMZM2G133048	1.37358460084492	0.578696289298459
GRMZM2G156983	0.287094707372165	0.223056396493402
GRMZM2G090068	0.96238844822344	0.490416894318092
GRMZM2G095382	0.576685477088364	0.365758095364282
AC233928.1_FG001	1.00038827579661	0.500097050108049
AC233928.1_FG001	0.733839848586554	0.423245462483048
GRMZM2G081722	0.00202454283882826	0.00202045234649896
AC204476.3_FG004	47.9700109631045	0.979579338857951
GRMZM2G069095	0.745910416307931	0.427232926352146
GRMZM2G000753	0.000996371467921473	0.000995379699988656
GRMZM2G413006	0.842952069156625	0.457392291022728
AC233928.1_FG001	0.00377554431927207	0.00376134320131552
GRMZM2G081722	1.27024588811266	0.559519078864476
GRMZM2G086032	8.09804336358305	0.890086257007444
GRMZM2G417945	0.844056698146137	0.457717324524068
AC233928.1_FG001	0.00407072919447411	0.0040542255402066
GRMZM2G156983	125.34480264906	0.992085151276245
GRMZM2G081722	2.53852019635473	0.717395989139707
GRMZM2G081722	0.01848589275581	0.0181503670176432
GRMZM2G053676	0.336643042385129	0.25185710149242
GRMZM2G081722	0.428929188850395	0.300175258646286
GRMZM2G081722	7.63284771597193	0.88416336846185
GRMZM2G081722	96.2470537187488	0.989716912114457
GRMZM2G163539	1.32295133274216	0.569513150833197
AC233928.1_FG001	0.270228723666143	0.212740208618655
GRMZM2G069095	0.7131051295528	0.416264663067674
GRMZM2G156983	4.63768	0.8226220714904
AC233928.1_FG001	1.07716684635238	0.518575023592325
GRMZM2G417945	0.325093103105476	0.245336046458616
GRMZM2G081722	0.650184676796489	0.394007219882017
GRMZM2G099854	0.965567413918535	0.491241056949347
GRMZM2G015127	0.81154934721081	0.447986331954097
AC233928.1_FG001	3.25247675651377	0.764842923957611
GRMZM2G099854	1.04335548577132	0.510608894554379
GRMZM2G133048	0.0100161531837854	0.0099168247480126
GRMZM2G015127	0.575495211858848	0.365278934221482
AC233928.1_FG001	0.00346012919649283	0.0034481979859663
GRMZM2G069095	0.0807355287146764	0.0747042422216798
GRMZM2G098278	65.6567719699742	0.984997773362766
GRMZM2G392320	2.40717626998759	0.706501830031928
GRMZM2G081722	304.408585801216	0.996725697814367
GRMZM2G081722	0.858291963567523	0.461871428384045
GRMZM2G081722	65.6567719699742	0.984997773362766
AC233928.1_FG001	0.45827451467549	0.3142580563972
GRMZM2G156983	0.163652369649762	0.140636820684702
GRMZM2G156983	1.62989154611974	0.619756182921139
GRMZM2G126827	0.857310234945115	0.46158698682369
GRMZM2G081722	0.0562499173028832	0.0532543637461449
GRMZM2G111504	0.0100161531837854	0.0099168247480126
GRMZM2G069095	10.9182276729307	0.916094907108441
GRMZM2G081722	0.00513835498154593	0.00511208726249459
GRMZM2G370357	0.498028899309924	0.332456135885859
GRMZM2G163539	0.00661936636913644	0.00657583848501983
GRMZM2G417945	0.00500807145203005	0.00498311565278716
GRMZM2G112790	65.6567719699742	0.984997773362766
AC233928.1_FG001	0.672785729498653	0.402194804531416
GRMZM2G081722	33.574497951667	0.971076948061605
GRMZM2G081722	65.6567719699742	0.984997773362766
GRMZM2G156983	65.6567719699742	0.984997773362766
GRMZM2G163539	0.0280483205775592	0.0272830761124162
AC210169.3_FG002	1.39914233765616	0.583184380391141
AC233928.1_FG001	1.08888732361297	0.521276237020585
GRMZM2G098278	0.821181043223101	0.45090577143818
GRMZM2G069095	0.908376755431841	0.475994455940796
GRMZM2G053676	33.574497951667	0.971076948061605
GRMZM2G081722	2.93407385318821	0.745810567539399
GRMZM2G112790	0.446224646151983	0.308544490193323
GRMZM2G082538	1.57838876468569	0.612160891446523
GRMZM2G081722	0.597466059532844	0.374008609427085
GRMZM2G111390	2.05559387877358	0.67273137737749
GRMZM2G081722	0.381351890442885	0.276071501462684
GRMZM2G123938	1.21650749908934	0.548839784927029
GRMZM2G417945	1.02897263004052	0.507139729144583
GRMZM2G536238	0.260559157183562	0.206701252931059
AC233928.1_FG001	0.341684057983591	0.254668046437926
AC233928.1_FG001	1.66590548247617	0.624892927910118
AC233928.1_FG001	0.00177029705305089	0.00176716863961593
GRMZM2G081722	0.00292216476633051	0.00291365059920811
GRMZM2G086032	0.00787366497511073	0.00781215468637646
AC233928.1_FG001	0.560807592869778	0.359306038381483
GRMZM2G081722	0.600483075865511	0.375188644553946
GRMZM2G111390	0.460548709476478	0.315325813160698
GRMZM2G133048	1.05264994776838	0.512824872508248
GRMZM2G090068	0.530091345657929	0.346444248026247
GRMZM2G015127	1.39975037393378	0.583289990966538
GRMZM2G081722	0.0100161531837854	0.0099168247480126
GRMZM2G156983	1.74522942775712	0.635731720675525
AC233928.1_FG001	125.34480264906	0.992085151276245
GRMZM2G081722	0.27771204100697	0.217351040057589
GRMZM2G112790	0.440614294019043	0.305851674419953
GRMZM2G133048	0.00333871430135337	0.00332760438101722
GRMZM2G090068	0.870694131902371	0.465439067271213
GRMZM2G392320	3.8547901553554	0.794017873481744
GRMZM2G156983	1.9807687080905	0.664516070205056
GRMZM2G081722	0.127291454886526	0.112917963082883
GRMZM2G359564	6.24399095566559	0.861954548794972
GRMZM2G081722	65.6567719699742	0.984997773362766
GRMZM2G119536	125.34480264906	0.992085151276245
GRMZM2G081722	0.019518658	0.0191449738039027
GRMZM2G417945	0.00528631422148796	0.00525851605329152
AC233928.1_FG001	0.869566	0.465116502974487
GRMZM2G119536	152.950636531115	0.993504411397494
GRMZM2G164295	1.608282146426	0.616605894661262
GRMZM2G081722	0.301449737813374	0.231626108219787
GRMZM2G069095	0.24439482242627	0.196396527871884
GRMZM2G123938	1.04704626626709	0.51149125621691
GRMZM2G112790	0.166240852189739	0.142544185343537
GRMZM2G081722	65.6567719699742	0.984997773362766
GRMZM2G112790	0.920186279273888	0.479217193251612
GRMZM2G081722	0.314205793033298	0.23908416375801
GRMZM2G163539	1.92741776340756	0.658402018154053
GRMZM2G112790	0.517119067747645	0.340855954381599
GRMZM2G081722	0.872616766510085	0.46598790639707
GRMZM2G111390	0.119080011596492	0.10640884508929
GRMZM2G081722	0.00285103736985405	0.00284293206429878
AC233928.1_FG001	0.00333871430135337	0.00332760438101722
GRMZM2G159981	32.1098420137641	0.969797500103314
GRMZM2G092311	1.62354739277816	0.618836693115322
GRMZM2G081722	0.650184676796489	0.394007219882017
GRMZM2G156983	0.00217493592857875	0.00217021584815782
GRMZM2G069095	4.07877069126989	0.803101958960474
GRMZM2G012841	0.291587641117053	0.225759082724629
AC233928.1_FG001	0.853987205880728	0.46062195206738
GRMZM2G417945	0.214238963039014	0.17643888028664
GRMZM2G081722	0.141707	0.12411853479045
GRMZM2G112790	0.484612444991133	0.326423536746001
GRMZM2G069095	0.377176047918802	0.27387642160114
GRMZM2G081722	0.920186279273888	0.479217193251612
GRMZM2G000753	0.00528631422148796	0.00525851605329152
GRMZM2G081722	0.00271867294010151	0.00271130179727282
GRMZM2G098278	0.205095412213439	0.170190185884729
GRMZM2G112790	0.12701514425605	0.112700476922068
GRMZM2G082538	0.627184679869654	0.3854416082137
GRMZM2G015127	0.82016881582522	0.450600410629151
GRMZM2G081722	62.7263017750314	0.984307892155264
GRMZM2G052658	0.238337421580407	0.192465653889578
AC233928.1_FG001	1.99291816353542	0.665877934056593
GRMZM2G081722	0.235507948974894	0.190616296050783
GRMZM2G082538	0.019518658	0.0191449738039027
AC233928.1_FG001	0.872616766510085	0.46598790639707
GRMZM2G119536	1.47974668358166	0.596733002358274
AC233928.1_FG001	0.019518658	0.0191449738039027
GRMZM2G081722	0.00346012919649283	0.0034481979859663
GRMZM2G417945	0.566306235832904	0.361555245632897
GRMZM2G111390	1.38482372871682	0.580681797166594
GRMZM2G381576	0.00293910543862238	0.00293049241243515
GRMZM2G092311	626.723241032544	0.998406941252717
GRMZM2G081722	0.978581311436865	0.494587362056003
GRMZM2G417945	256.658037703906	0.996118886843541
GRMZM2G081722	0.194345470753617	0.162721319344048
GRMZM2G069095	0.99155798733219	0.497880550623806
GRMZM2G381576	2.49295883577491	0.713709766700371
AC233928.1_FG001	8.05250947044504	0.889533393666713
AC233928.1_FG001	1.92744147574185	0.658404785104513
GRMZM2G119536	65.6567719699742	0.984997773362766
GRMZM2G053676	3.59708827702494	0.782471003439777
GRMZM2G417945	0.0100161531837854	0.0099168247480126
GRMZM2G163539	1.14061753379993	0.532845085957581
GRMZM2G081722	0.0773087834151664	0.0717610258129434
GRMZM2G128938	1.36077417859747	0.576410141611216
AC210169.3_FG002	0.0105621701124148	0.0104517766692571
GRMZM2G081722	65.6567719699742	0.984997773362766
GRMZM2G099854	0.468054107050088	0.318826196393127
GRMZM2G081722	0.000552154398868458	0.000551849692633157
GRMZM2G359564	0.33877358913443	0.253047708652111
GRMZM2G156983	0.00767435911550076	0.00761591187279691
GRMZM2G413006	1.016814969424	0.504168694123884
GRMZM2G081722	0.00115512515505307	0.00115379238045071
AC233928.1_FG001	65.6567719699742	0.984997773362766
GRMZM2G112790	0.0687275284531816	0.0643078115080034
GRMZM2G069095	0.121118242546814	0.108033424085289
GRMZM2G098278	1.50161503554211	0.600258238860761
GRMZM2G701964	0.235625409818204	0.190693237566935
AC233928.1_FG001	0.885720198927447	0.469698632613271
AC204476.3_FG004	89.9434809760368	0.989004159624553
GRMZM2G069095	4.94686	0.831844031976539
GRMZM2G156983	0.0100161531837854	0.0099168247480126
GRMZM2G070633	0.542071682997795	0.351521715218844
GRMZM2G164295	0.0100161531837854	0.0099168247480126
GRMZM2G099854	0.806070582656395	0.446311783380478
GRMZM2G081722	0.207896345488955	0.172114392319648
GRMZM2G417945	0.471908631244762	0.320610003384299
GRMZM2G417945	131.313235054845	0.992442177083906
GRMZM2G119536	0.931088847489342	0.48215743604955
AC204476.3_FG004	0.0052758548175218	0.00524816625430587
GRMZM2G081722	0.466985011388933	0.318329776898534
GRMZM2G040207	0.249115056923985	0.199433235187673
GRMZM2G417945	1.00263869586448	0.500658804773404
GRMZM2G081722	0.0100161531837854	0.0099168247480126
GRMZM2G081722	0.729712854258581	0.4218693596813
GRMZM2G081722	32.1098420137641	0.969797500103314
AC233928.1_FG001	0.525945858967643	0.344668754711563
GRMZM2G081722	281.823679271006	0.996464228163011
GRMZM2G312871	1.58936928127401	0.613805567544238
GRMZM2G069095	2.39979782451336	0.705864862672198
GRMZM2G156983	0.993244094680233	0.498305299050478
GRMZM2G081722	65.6567719699742	0.984997773362766
GRMZM2G000753	0.00528631422148796	0.00525851605329152
GRMZM2G417945	0.373924437271134	0.272157934692403
GRMZM2G081722	0.00212633591445267	0.00212182420344473
GRMZM2G086032	0.003520719560457	0.00350836758208548
GRMZM2G081722	0.00167671372439872	0.00167390706145541
GRMZM2G156983	0.972850938602207	0.493119332822725
GRMZM2G081722	0.185613917504926	0.156555110196026
GRMZM2G081722	131.313235054845	0.992442177083906
GRMZM2G370357	0.315477742313524	0.239819901292054
GRMZM2G053676	0.498242387259241	0.332551255722169
GRMZM2G133048	0.00593564551542097	0.00590062151777081
AC233928.1_FG001	0.00329535613228253	0.00328453242820357
GRMZM2G081722	2.91906231290011	0.744836922671944
GRMZM2G119536	0.658770196065699	0.397143737950068
GRMZM2G112790	0.818653613921169	0.450142681187147
AC233928.1_FG001	0.00119914690068022	0.0011977106696428
AC233928.1_FG001	0.261588395408315	0.207348447687371
GRMZM2G164295	1.34872291270028	0.574236707704989
GRMZM2G370357	0.00298520722004876	0.00297632228128547
GRMZM2G164295	2.11548543659796	0.679022733262404
AC233928.1_FG001	0.0100161531837854	0.0099168247480126
GRMZM2G081722	191.001420176483	0.994791705191134
GRMZM2G156983	0.185788072374891	0.15667898564943
GRMZM2G164295	0.933686149093537	0.482852995317376
GRMZM2G381576	99.2308838152623	0.990023035196985
GRMZM2G370357	0.991301817932888	0.497815955876507
GRMZM2G701964	0.19699813947669	0.164576813429981
GRMZM2G092311	1.67738021648495	0.626500564304285
AC233928.1_FG001	0.019518658	0.0191449738039027
GRMZM2G417945	0.157371496473105	0.135973191799408
GRMZM2G112790	65.6567719699742	0.984997773362766
GRMZM2G082538	2.58307415243704	0.72091004610668
GRMZM2G095382	1.82194584146726	0.645634588266919
GRMZM2G081722	0.256346726991993	0.204041385617926
GRMZM2G092311	1.79063155500518	0.641658176549163
GRMZM2G099854	2.2125058395622	0.688716519146848
GRMZM2G081722	0.00303277832160226	0.00302360838763124
AC233928.1_FG001	62.7263017750314	0.984307892155264
AC233928.1_FG001	0.0885622623821676	0.0813570940704497
AC233928.1_FG001	269.341632252362	0.996300976687651
GRMZM2G370357	191.001420176483	0.994791705191134
AC233928.1_FG001	0.5576348850828	0.358001024773631
GRMZM2G381576	0.019518658	0.0191449738039027
GRMZM2G536238	1.97664676049575	0.664051504776653
GRMZM2G081722	0.0699057809648608	0.0653382589463331
GRMZM2G099854	0.417437041759643	0.294501293151917
GRMZM2G133048	3.56979306395281	0.78117171040235
GRMZM2G111390	0.0100161531837854	0.0099168247480126
GRMZM2G081722	0.0100161531837854	0.0099168247480126
AC233928.1_FG001	0.690539423710871	0.408472830639513
GRMZM2G133048	1.19199804559537	0.543795213682141
GRMZM2G119536	0.301449737813374	0.231626108219787
GRMZM2G081722	0.0134840756762881	0.0133046744393002
GRMZM2G417945	0.597466059532844	0.374008609427085
GRMZM2G123938	2.12803949607833	0.68031094196422
GRMZM2G081722	0.885722161668906	0.469699184573947
GRMZM2G012841	0.218968406655344	0.17963419351955
GRMZM2G070633	0.64984540548274	0.393882604590214
GRMZM2G069095	0.158272876655387	0.13664558658441
AC204476.3_FG004	1.86085489702063	0.65045413486667
GRMZM2G359564	65.6567719699742	0.984997773362766
GRMZM2G086032	208.675825779226	0.995230732983721
GRMZM2G069095	0.586976057033254	0.369870770533594
GRMZM2G053236	65.6567719699742	0.984997773362766
GRMZM2G117164	0.00685789203699019	0.00681118168832732
GRMZM2G119536	1.22609196801415	0.55078226130429
GRMZM2G163539	0.270223278795506	0.21273683399327
GRMZM2G081722	1.72789007506172	0.633416313530386
GRMZM2G119536	0.852815789876948	0.460280938092387
GRMZM2G086032	0.875508278130526	0.466811204375604
GRMZM2G128938	0.896974614915084	0.472844817143342
AC233928.1_FG001	0.452380875850313	0.311475373555481
GRMZM2G070633	1.1349198413492	0.531598338901552
GRMZM2G117164	1.34095816176963	0.572824488565802
GRMZM2G069095	164.888273555443	0.993971846360401
GRMZM2G069095	1.55962186531587	0.609317292702297
GRMZM2G359564	0.341798455816153	0.254731591271845
GRMZM2G081722	0.446224646151983	0.308544490193323
GRMZM2G081722	0.369019953998014	0.269550456821573
GRMZM2G081722	0.00661936636913644	0.00657583848501983
GRMZM2G081722	65.6567719699742	0.984997773362766
GRMZM2G098278	1.33038215802214	0.570885832369775
GRMZM2G701964	0.501122794816288	0.333831979999755
GRMZM2G040207	349.474922352077	0.997146728806475
GRMZM2G159981	2.29563808626834	0.69656862379197
AC233928.1_FG001	2.44435551697008	0.709669923713427
GRMZM2G081722	0.219598765432099	0.180058205744654
GRMZM2G164295	0.8854549625924	0.469624032480175
GRMZM2G092311	0.623476603667349	0.384037935784814
GRMZM2G081722	65.6567719699742	0.984997773362766
GRMZM2G081722	131.313235054845	0.992442177083906
GRMZM2G056419	89.9434809760368	0.989004159624553
GRMZM2G156983	0.9655905444857	0.491247043894561
GRMZM2G081722	0.0100161531837854	0.0099168247480126
AC233928.1_FG001	3.29259414161129	0.767040636265549
AC233928.1_FG001	0.85188255338413	0.460008952418392
GRMZM2G081722	292.470948776888	0.996592507693972
GRMZM2G082538	11.16908	0.917824519191262
AC233928.1_FG001	131.313235054845	0.992442177083906
AC233928.1_FG001	0.100996012386902	0.0917314969814902
GRMZM2G081722	0.000820290903894969	0.000819618578230583
GRMZM2G381576	20.6729534885698	0.953859542008089
GRMZM2G081722	0.161058254310232	0.13871677300629
AC233928.1_FG001	0.0100161531837854	0.0099168247480126
AC233928.1_FG001	0.517974785248734	0.341227529127804
GRMZM2G081722	0.00125201946921501	0.00125045387661613
GRMZM2G392320	1.77495075508864	0.639633244602189
GRMZM2G081722	0.132506829951734	0.11700311772723
GRMZM2G092311	1.22527405659936	0.550617148915046
GRMZM2G081722	0.00415972081921446	0.00414248922056032
GRMZM2G081722	0.293445938483627	0.226871436797466
AC233928.1_FG001	0.138584596926988	0.121716556943616
GRMZM2G092311	0.019518658	0.0191449738039027
AC233928.1_FG001	0.0100161531837854	0.0099168247480126
AC233928.1_FG001	0.455598455598456	0.312997347480106
GRMZM2G417945	0.392031574918965	0.281625490385724
GRMZM2G159981	1.02608202443281	0.506436566762422
GRMZM2G081722	0.184607790843013	0.155838744494191
GRMZM2G081722	0.0904349074087556	0.0829347142083517
GRMZM2G069095	65.6567719699742	0.984997773362766
GRMZM2G015127	65.6567719699742	0.984997773362766
AC233928.1_FG001	1.2737286552877	0.560193782281612
GRMZM2G081722	1.03072594389375	0.5075652610797
AC233928.1_FG001	0.483947649070961	0.326121780221789
GRMZM2G081722	0.257049222620396	0.204486203081659
GRMZM2G159981	0.00346012919649283	0.0034481979859663
GRMZM2G156983	1.04439817731876	0.510858495622655
GRMZM2G081722	1.46406511460061	0.59416656886436
GRMZM2G082538	1.0549424975273	0.513368378335016
GRMZM2G119536	2.47180680181677	0.711965539246969
GRMZM2G112790	0.0100161531837854	0.0099168247480126
GRMZM2G069095	0.873507365769228	0.466241756893537
GRMZM2G081722	0.915664198404475	0.477987843154931
GRMZM2G082538	1.66723855804036	0.625080404980833
GRMZM2G092311	0.0100161531837854	0.0099168247480126
GRMZM2G015127	0.818229623137599	0.450014460618914
GRMZM2G156983	0.0134840756762881	0.0133046744393002
GRMZM2G081722	0.486871274217586	0.327446822505724
AC233928.1_FG001	0.000825627426927795	0.000824946328613149
GRMZM2G081722	0.00272841690616508	0.00272099290312664
GRMZM2G081722	0.446224646151983	0.308544490193323
AC233928.1_FG001	0.722746167466788	0.419531432497424
GRMZM2G081722	0.893182567438509	0.471788924534094
AC204476.3_FG004	1.02219278639213	0.505487307278878
AC233928.1_FG001	0.0100161531837854	0.0099168247480126
GRMZM2G381576	0.0100161531837854	0.0099168247480126
GRMZM2G159981	1.16642734980199	0.53841055408971
GRMZM2G119536	0.968652461896265	0.492038326035074
GRMZM2G111390	0.00138910177578128	0.00138717484873558
AC233928.1_FG001	0.13083759896722	0.115699724776318
GRMZM2G081722	0.232606381823316	0.188710999110062
GRMZM2G111504	0.751781492597374	0.429152548861961
GRMZM2G119536	0.00494303419842379	0.00491872079332987
GRMZM2G417945	0.0100161531837854	0.0099168247480126
GRMZM2G081722	319.604960663868	0.996880896671314
AC233928.1_FG001	0.296723608240298	0.228825638983286
GRMZM2G069095	0.681051402935634	0.405134192652472
GRMZM2G413006	0.66541163029225	0.399547846423699
GRMZM2G081722	0.057263174781423	0.0541617036772906
GRMZM2G075196	0.361415003505806	0.265470119379557
GRMZM2G069095	65.6567719699742	0.984997773362766
GRMZM2G160710	0.833669109640287	0.454645336640823
GRMZM2G081722	0.00373151473208482	0.00371764229509206
GRMZM2G164295	1.62235422640994	0.618663264509074
GRMZM2G081722	0.253431926624503	0.202190419153433
GRMZM2G163539	0.00372433770158982	0.00371051847773076
GRMZM2G081722	0.0712460016779843	0.066507601023841
GRMZM2G417945	0.208150146615866	0.172288309693057
GRMZM2G081722	1.75671781718122	0.637249778063061
GRMZM2G417945	0.602812337111899	0.376096641605657
GRMZM2G053676	3.36820073335641	0.771072791512576
GRMZM2G086032	0.00289440593868539	0.00288605253110001
GRMZM2G417945	0.445675676384022	0.308281922193477
GRMZM2G536238	2.15437761158072	0.682980250579802
AC233928.1_FG001	65.6567719699742	0.984997773362766
GRMZM2G119536	2.66731881385761	0.727321225462776
GRMZM2G133048	0.0102670770273085	0.0101627354397405
GRMZM2G133048	0.549641593118588	0.35468949437041
AC233928.1_FG001	0.280108095608702	0.218815970752461
GRMZM2G081722	0.340678332830251	0.254108927166041
GRMZM2G090068	0.977407242988797	0.494287277673502
GRMZM2G081722	0.347218955209252	0.257730158759028
GRMZM2G133048	0.00500807145203005	0.00498311565278716
GRMZM2G081722	1.45687210697928	0.592978406503422
AC233928.1_FG001	0.110826952292586	0.0997697724779324
GRMZM2G156983	0.154150490514127	0.13356186370935
GRMZM2G312871	1.98055444401108	0.664491953163503
AC233928.1_FG001	0.188418584446675	0.158545639484763
GRMZM2G417945	1.22166422342267	0.549886976863042
AC233928.1_FG001	0.70013256499743	0.411810572547023
GRMZM2G069095	0.00190306734708602	0.00189945256093996
GRMZM2G081722	125.34480264906	0.992085151276245
GRMZM2G081722	0.00129460513155207	0.00129293129606144
AC233928.1_FG001	0.487450295736221	0.327708628068782
AC233928.1_FG001	1.5230664047339	0.603656884288201
GRMZM2G417945	0.379015033246933	0.274844743609887
GRMZM2G417945	62.7263017750314	0.984307892155264
GRMZM2G081722	1.20357151937354	0.54619126667407
GRMZM2G081722	0.00253742807742808	0.00253100583216541
GRMZM2G081722	0.31696579464552	0.240678836105106
GRMZM2G081722	0.00407072919447411	0.0040542255402066
GRMZM2G081722	0.00373151473208482	0.00371764229509206
GRMZM2G098278	50.9340724130158	0.980744818314125
GRMZM2G119536	0.815932057003023	0.449318604105498
GRMZM2G110558	2.26244035372715	0.693480986140465
GRMZM2G133048	1.05080531973162	0.512386675430086
AC233928.1_FG001	0.0899012142735294	0.082485653833731
GRMZM2G164295	1.04191629299023	0.510263959677027
GRMZM2G040207	0.00528631422148796	0.00525851605329152
AC233928.1_FG001	0.00500807145203005	0.00498311565278716
AC233928.1_FG001	0.769689723039342	0.434929192964653
GRMZM2G090068	3.56978940022168	0.781171534961438
GRMZM2G112790	1.85264476733224	0.64944811514853
AC233928.1_FG001	0.00146389861805069	0.00146175875143454
GRMZM2G163539	0.00573717072195736	0.00570444335654711
GRMZM2G081722	128.439831382711	0.992274402791492
GRMZM2G092311	8.08744992582015	0.889958128169851
AC233928.1_FG001	0.0119807374307163	0.0118388986939947
GRMZM2G081722	0.0100161531837854	0.0099168247480126
GRMZM2G099854	1.0471680474894	0.511520316455516
AC233928.1_FG001	0.00149260361002438	0.00149037906485188
GRMZM2G081722	0.869566	0.465116502974487
GRMZM2G159981	0.0100161531837854	0.0099168247480126
GRMZM2G417945	1.21155136067459	0.547828724314605
GRMZM2G417945	0.589791886866038	0.370986851636724
GRMZM2G081722	1.09396615719767	0.522437362914074
GRMZM2G098278	1.26757699197409	0.559000640975182
GRMZM2G053676	1.92682391628189	0.658332708559264
GRMZM2G070633	0.341700699954375	0.254677291266223
GRMZM2G081722	0.721500260888248	0.419111328229467
AC233928.1_FG001	0.290715590991352	0.225235979963691
GRMZM2G081722	0.228218805976025	0.185812824934452
GRMZM2G069095	2.27565019232387	0.694717096977146
GRMZM2G081722	0.754949080237835	0.430182897463625
AC233928.1_FG001	0.0100161531837854	0.0099168247480126
GRMZM2G133048	0.019518658	0.0191449738039027
GRMZM2G092311	0.290868171808139	0.225327557190225
GRMZM2G081722	1.22226805743807	0.550009281439772
GRMZM2G081722	0.0330575640762452	0.0319997309209048
GRMZM2G069095	11.53624	0.920231265515019
GRMZM2G111390	0.0100161531837854	0.0099168247480126
GRMZM2G090068	65.6567719699742	0.984997773362766
GRMZM2G090068	0.019518658	0.0191449738039027
GRMZM2G081722	1.12358403267494	0.529097985003982
AC233928.1_FG001	1.05105157256809	0.512445219138046
GRMZM2G081722	4.63768	0.8226220714904
GRMZM2G381576	0.812644487148058	0.448319840382291
GRMZM2G392320	1.16261473350517	0.537596787579822
GRMZM2G081722	0.0100161531837854	0.0099168247480126
GRMZM2G069095	0.00433403159264407	0.00431532882120034
AC233928.1_FG001	2.16828444920482	0.684371774052364
GRMZM2G069095	0.103709649334138	0.0939646123386757
AC233928.1_FG001	0.274340437820545	0.215280336147646
AC233928.1_FG001	1.51352248525208	0.602151957713753
GRMZM2G359564	0.236853365424794	0.191496722284009
AC233928.1_FG001	62.7263017750314	0.984307892155264
GRMZM2G081722	0.00198236246414846	0.00197844047800731
GRMZM2G069095	0.0100161531837854	0.0099168247480126
GRMZM2G092311	0.791957455734187	0.441951036951216
GRMZM2G081722	10.5201470915751	0.913195552795387
GRMZM2G069095	0.221297089704015	0.18119840910916
GRMZM2G086032	4.22785288883247	0.808716882195335
GRMZM2G081722	125.34480264906	0.992085151276245
GRMZM2G111390	0.273453056823734	0.214733519510946
GRMZM2G081722	1.66590548247617	0.624892927910118
GRMZM2G119536	0.883572824042798	0.469094060375295
GRMZM2G081722	125.34480264906	0.992085151276245
GRMZM2G119536	0.26048337727136	0.206653560029679
GRMZM2G000753	0.100191606097458	0.0910674154776112
GRMZM2G015127	0.780731768564619	0.438433110672214
AC233928.1_FG001	0.00333871430135337	0.00332760438101722
GRMZM2G156983	1.0985883762351	0.52348921240381
GRMZM2G081722	0.00192229324078378	0.00191860511913154
GRMZM2G086032	8.13341114345292	0.890511881673385
GRMZM2G086032	0.549303737070856	0.354548771765942
GRMZM2G417945	1.1964557304468	0.54472107671545
GRMZM2G417945	65.6567719699742	0.984997773362766
GRMZM2G128938	2.12911903666533	0.680421234129307
AC233928.1_FG001	0.00330968318456822	0.00329876531647046
GRMZM2G081722	0.0043498718571575	0.00433103242111645
GRMZM2G000753	0.0017379641270938	0.00173494884823323
GRMZM2G081722	0.181353026561666	0.153512982558224
GRMZM2G095382	0.436307935465331	0.303770469195366
GRMZM2G417945	1.81925434656238	0.645296281543616
GRMZM2G392320	0.8999968905887	0.473683349192136
GRMZM2G092311	0.25179136160811	0.201144830784458
GRMZM2G081722	0.00168721003405771	0.00168436815121194
GRMZM2G081722	0.832433741389089	0.454277675960091
GRMZM2G133048	0.0100161531837854	0.0099168247480126
GRMZM2G701964	62.7263017750314	0.984307892155264
GRMZM2G081722	4.04576752511138	0.801814095670623
GRMZM2G069095	65.6567719699742	0.984997773362766
GRMZM2G133048	0.515445005547035	0.340127819657153
GRMZM2G086032	0.00293910543862238	0.00293049241243515
GRMZM2G069095	1.20141321891115	0.545746345388708
GRMZM2G081722	0.392612901736239	0.281925365797451
GRMZM2G081722	191.001420176483	0.994791705191134
GRMZM2G069095	0.689877066095912	0.408240977960439
AC233928.1_FG001	0.000758194580400566	0.000757620156903599
GRMZM2G081722	0.019518658	0.0191449738039027
GRMZM2G069095	0.518983421555654	0.341664967629562
GRMZM2G156983	0.0100062635724407	0.0099071302162504
GRMZM2G081722	0.158352485426406	0.136704921359161
GRMZM2G111390	0.874425468092312	0.466503194166613
AC233928.1_FG001	125.34480264906	0.992085151276245
GRMZM2G133048	0.214050283672431	0.176310888067125
AC233928.1_FG001	0.680154349806329	0.404816587169346
GRMZM2G359564	65.6567719699742	0.984997773362766
GRMZM2G156983	0.373129872621094	0.271736767265027
GRMZM2G081722	0.663682417928389	0.398923743363715
GRMZM2G164295	0.676572018259263	0.403544858730094
GRMZM2G156983	0.0100161531837854	0.0099168247480126
GRMZM2G392320	1.24918977485147	0.555395453428985
GRMZM2G111390	0.115295996554632	0.103377037944012
GRMZM2G359564	0.019518658	0.0191449738039027
GRMZM2G128938	1.17147705896786	0.539483967435825
AC233928.1_FG001	1.05306852100895	0.512924196261817
GRMZM2G099854	0.824208805214438	0.451817140043654
GRMZM2G417945	0.138788387621509	0.121873729246032
GRMZM2G015127	1.33481844789431	0.571701174066933
GRMZM2G081722	0.0100161531837854	0.0099168247480126
GRMZM2G090068	1.68714563588958	0.627857907422666
GRMZM2G110558	0.976044806638663	0.493938600663088
GRMZM2G112790	65.6567719699742	0.984997773362766
GRMZM2G069095	1.17530510548145	0.540294371819317
GRMZM2G156983	0.0100161531837854	0.0099168247480126
AC233928.1_FG001	0.423706100447375	0.297607842176298
GRMZM2G015127	0.816196371978338	0.449398745956791
GRMZM2G069095	0.746218371498515	0.427333936968117
GRMZM2G081722	0.8337502297413	0.454669461641416
GRMZM2G081722	0.0407119247155766	0.0391193026126832
GRMZM2G417945	0.80385474070934	0.44563163683193
GRMZM2G069095	0.316481157098604	0.24039930643299
GRMZM2G069095	1.1042247301913	0.524765589125508
GRMZM2G081722	0.872616766510085	0.46598790639707
GRMZM2G417945	0.290871956976887	0.225329828729168
GRMZM2G069095	62.7263017750314	0.984307892155264
GRMZM2G156983	1.18317584662098	0.541951693196059
GRMZM2G417945	0.998098617253351	0.499524201976261
GRMZM2G119536	0.0100161531837854	0.0099168247480126
AC233928.1_FG001	226.814331249466	0.995610460524957
GRMZM2G081722	0.191669052455033	0.160840840886287
AC233928.1_FG001	1.36763152801968	0.577636981022798
GRMZM2G081722	33.574497951667	0.971076948061605
GRMZM2G381576	0.0100161531837854	0.0099168247480126
GRMZM2G159981	0.800974339856313	0.444745003929494
GRMZM2G392320	0.467179193025786	0.318419996171235
GRMZM2G092311	0.0023937994858864	0.00238808289428182
AC233928.1_FG001	0.0485488465578081	0.046300987042411
AC233928.1_FG001	1.40186289977977	0.58365650258735
GRMZM2G069095	0.196792045383531	0.16443294901786
GRMZM2G069095	0.653446584519679	0.395202718151009
GRMZM2G070633	0.762424635332253	0.43259985139082
GRMZM2G098278	5.82375176431918	0.853453051262956
GRMZM2G099854	1.15895883701996	0.536813772058612
GRMZM2G164295	4.48590838202619	0.817714782974437
GRMZM2G098278	3.1518720243134	0.759144792001297
GRMZM2G359564	3.488641748974	0.777215457163946
GRMZM2G081722	0.0100161531837854	0.0099168247480126
GRMZM2G081722	1.49663513532659	0.599460896047517
GRMZM2G081722	33.574497951667	0.971076948061605
GRMZM2G099854	65.6567719699742	0.984997773362766
GRMZM2G092311	65.6567719699742	0.984997773362766
GRMZM2G126827	33.574497951667	0.971076948061605
GRMZM2G081722	0.00398548180273776	0.00396966079188864
GRMZM2G128938	78.0467712278778	0.98734926190575
AC233928.1_FG001	0.695227035187551	0.410108510988108
GRMZM2G069095	0.019518658	0.0191449738039027
GRMZM2G417945	0.0100161531837854	0.0099168247480126
GRMZM2G081722	155.902805904555	0.993626627680525
GRMZM2G081722	0.00297354671622919	0.00296473095024757
GRMZM2G015127	65.6567719699742	0.984997773362766
GRMZM2G081722	0.019518658	0.0191449738039027
GRMZM2G081722	0.00271867294010151	0.00271130179727282
GRMZM2G069095	0.837692626793882	0.45583935777952
GRMZM2G160710	3.91313056105266	0.796463784633123
GRMZM2G081722	0.434783	0.303030493112896
AC233928.1_FG001	0.194185408010796	0.162609094624811
GRMZM2G392320	2.21150512479593	0.688619522267291
GRMZM2G069095	1.72379317899657	0.632864929793093
GRMZM2G081722	0.000947977056600841	0.000947079247203709
GRMZM2G092311	0.0559277750370005	0.0529655307485786
GRMZM2G053676	0.612799082682303	0.379959964798055
GRMZM2G381576	1.39485907357293	0.582438895451129
AC233928.1_FG001	0.00291658443285567	0.00290810270577486
GRMZM2G370357	0.366284827000264	0.268088190516217
GRMZM2G081722	0.00500807145203005	0.00498311565278716
GRMZM2G081722	65.6567719699742	0.984997773362766
GRMZM2G126827	0.00661936636913644	0.00657583848501983
GRMZM2G081722	3.0144946575133	0.750902645211283
GRMZM2G111390	1.3378019038628	0.572247760450669
GRMZM2G081722	0.42278941819859	0.297155301262986
GRMZM2G070633	0.632108227921664	0.387295534148856
GRMZM2G081722	0.000525709783937816	0.000525433558375368
GRMZM2G359564	0.250108219988173	0.200069254796628
GRMZM2G133048	125.34480264906	0.992085151276245
GRMZM2G156983	1.21484936890942	0.548502027254163
GRMZM2G081722	131.313235054845	0.992442177083906
GRMZM2G081722	38.448771314938	0.974650668026729
GRMZM2G081722	0.676943508501487	0.403676990351572
GRMZM2G359564	0.019518658	0.0191449738039027
GRMZM2G015127	179.063783152155	0.994446412362918
GRMZM2G156983	0.265778686670346	0.209972477392144
GRMZM2G112790	0.0043498718571575	0.00433103242111645
GRMZM2G312871	162.424914857752	0.993880981973462
GRMZM2G081722	0.00144171922064991	0.00143964365871625
GRMZM2G417945	0.844057449508081	0.457717545477361
GRMZM2G392320	0.579333834458916	0.36682164455585
GRMZM2G156983	1.78783286320387	0.641298438942008
GRMZM2G098278	81.17423289736	0.987830735198355
GRMZM2G417945	1.91314290417208	0.656728134219628
GRMZM2G156983	0.000727743318618386	0.000727214093420694
GRMZM2G086032	0.712161323808529	0.415942886867926
AC233928.1_FG001	0.019518658	0.0191449738039027
GRMZM2G081722	1.79033152707258	0.641619646161139
GRMZM2G159981	0.0917686832740214	0.0840550610032368
AC233928.1_FG001	0.785096387024851	0.439806159897808
GRMZM2G095382	1.41462479356129	0.585856981727949
GRMZM2G081722	0.0463927382068954	0.0443358755398038
GRMZM2G098278	6.19747209455023	0.86106233037608
GRMZM2G413006	65.6567719699742	0.984997773362766
GRMZM2G701964	0.00373151473208482	0.00371764229509206
GRMZM2G117164	1.33025217388018	0.570861895888776
GRMZM2G081722	65.6567719699742	0.984997773362766
GRMZM2G133048	2.32764812691558	0.699487457249001
GRMZM2G156983	0.62617336609022	0.385059415648725
GRMZM2G159981	62.7263017750314	0.984307892155264
GRMZM2G156983	0.019518658	0.0191449738039027
GRMZM2G156983	11.2338588431487	0.918259642127551
GRMZM2G069095	0.549874933147353	0.354786648514093
GRMZM2G417945	0.272356128445334	0.214056522664075
AC233928.1_FG001	0.286915550188321	0.222948234751173
GRMZM2G081722	0.00226555973154986	0.00226043857294335
GRMZM2G081722	0.00297354671622919	0.00296473095024757
GRMZM2G417945	131.313235054845	0.992442177083906
GRMZM2G053676	0.394534895034956	0.282915039587494
GRMZM2G092311	0.265091663652459	0.209543443585036
GRMZM2G133048	36.0600963767855	0.973016799799085
GRMZM2G081722	0.385209483953331	0.27808753002034
GRMZM2G081722	131.313235054845	0.992442177083906
GRMZM2G092311	179.063783152155	0.994446412362918
GRMZM2G081722	0.971725068001554	0.492829899954788
GRMZM2G098278	65.6567719699742	0.984997773362766
GRMZM2G119536	3.20375057315535	0.762117189733882
GRMZM2G053676	0.879468342642926	0.467934640179259
AC204476.3_FG004	3.88710937139186	0.795380065391252
GRMZM2G099854	0.388278807532933	0.279683594841393
GRMZM2G156983	1.21428707884129	0.548387375080883
GRMZM2G086032	1.5392999692969	0.606190677709933
GRMZM2G359564	0.00392385311879317	0.00390851667345418
GRMZM2G417945	5.08695460297488	0.835714233927214
GRMZM2G081722	125.34480264906	0.992085151276245
GRMZM2G081722	0.0100161531837854	0.0099168247480126
GRMZM2G392320	134.655371871023	0.992628378911889
GRMZM2G081722	0.997601221737997	0.499399585303638
GRMZM2G081722	131.313235054845	0.992442177083906
GRMZM2G069095	0.234161479436562	0.189733258846699
GRMZM2G081722	0.872613818301244	0.465987065658227
GRMZM2G099854	0.872616766510085	0.46598790639707
GRMZM2G081722	0.00210283687026371	0.00209842422643092
GRMZM2G156983	1.5506440334064	0.607942156215153
GRMZM2G040207	65.6567719699742	0.984997773362766
GRMZM2G417945	0.00090622599635999	0.00090540549436375
AC233928.1_FG001	2.53358	0.71700088861721
GRMZM2G053676	179.063783152155	0.994446412362918
GRMZM2G417945	1.59837802533491	0.615144528529059
GRMZM2G015127	0.357834872729307	0.263533423626132
GRMZM2G133048	30.0776096988069	0.967822493116696
AC233928.1_FG001	0.894347096052009	0.472113636363636
GRMZM2G081722	33.574497951667	0.971076948061605
GRMZM2G086032	0.888764196807792	0.470553284687361
GRMZM2G128938	0.0100161531837854	0.0099168247480126
GRMZM2G081722	47.9700109631045	0.979579338857951
GRMZM2G359564	65.6567719699742	0.984997773362766
GRMZM2G081722	1.05496765270562	0.513374335268306
GRMZM2G164295	365.32458920791	0.99727018051897
GRMZM2G081722	4.63768	0.8226220714904
GRMZM2G156983	0.0100161531837854	0.0099168247480126
GRMZM2G092311	1.48764526421202	0.598013424829381
GRMZM2G081722	0.00661936636913644	0.00657583848501983
GRMZM2G081722	1.18381044112192	0.542084797668493
GRMZM2G099854	2.30053231522914	0.697018570190677
GRMZM2G081722	0.148741396061688	0.129482054509073
GRMZM2G159981	1.07391639821184	0.517820486465985
GRMZM2G081722	0.281845688350983	0.219874896730792
GRMZM2G081722	0.000626525752877659	0.000626133464137638
AC233928.1_FG001	0.00528631422148796	0.00525851605329152
AC233928.1_FG001	0.994322558378501	0.498576598956461
GRMZM2G053676	152.053325306439	0.993466329477012
GRMZM2G359564	3.40096	0.772776848687559
GRMZM2G119536	0.0100161531837854	0.0099168247480126
AC233928.1_FG001	0.921095252281776	0.479463603477104
GRMZM2G081722	0.0614298975233515	0.0578746629114995
GRMZM2G069095	0.527097485970429	0.345162958365735
GRMZM2G112790	0.617996648571927	0.381951748242113
GRMZM2G081722	2.15464605104761	0.683007226858964
GRMZM2G092311	1.08156082030807	0.519591265244893
GRMZM2G133048	336.875498994232	0.997040329935208
GRMZM2G081722	0.677600339368064	0.403910468701568
GRMZM2G052658	1.66677750942163	0.625015586614544
GRMZM2G069095	0.722574406674691	0.419473552999995
GRMZM2G081722	3.88710937139186	0.795380065391252
GRMZM2G359564	0.0100161531837854	0.0099168247480126
GRMZM2G359564	0.910630230479647	0.476612489404107
GRMZM2G119536	0.91528402138108	0.477884225610092
GRMZM2G081722	0.646833502603721	0.392774073141606
GRMZM2G081722	0.0746984370785378	0.069506416406074
GRMZM2G081722	0.00500807145203005	0.00498311565278716
GRMZM2G133048	0.29716836919356	0.229090052032573
GRMZM2G359564	0.280734193348148	0.219197859170325
GRMZM2G128938	0.948922593826428	0.486895989010705
GRMZM2G090068	0.337542901982191	0.252360430070665
AC233928.1_FG001	0.137022431439793	0.120509875312032
GRMZM2G111390	0.00142020186879983	0.0014181877558986
GRMZM2G081722	0.730500911220216	0.422132635980598
GRMZM2G119536	0.961149829772919	0.490095053004803
GRMZM2G081722	62.7263017750314	0.984307892155264
GRMZM2G081722	161.428760400065	0.993843454831909
GRMZM2G359564	1.27726290064856	0.560876348657327
AC233928.1_FG001	179.063783152155	0.994446412362918
GRMZM2G359564	0.265621836579425	0.209874568297049
GRMZM2G069095	1.13882476962504	0.532453516434957
GRMZM2G370357	0.0100161531837854	0.0099168247480126
GRMZM2G359564	0.00528631422148796	0.00525851605329152
GRMZM2G098278	145.614615331095	0.993179397580918
GRMZM2G081722	3.56979306395281	0.78117171040235
GRMZM2G081722	0.156258212726855	0.135141278139201
GRMZM2G359564	0.392453195967653	0.281843007078544
GRMZM2G069095	1.0974679317018	0.523234665529003
GRMZM2G370357	0.371095228413694	0.270656057087324
GRMZM2G081722	0.00342895806615955	0.00341724049181115
GRMZM2G069095	0.325093103105476	0.245336046458616
GRMZM2G536238	0.581405789020609	0.367651233514633
GRMZM2G417945	3.37031971020157	0.77118378830141
GRMZM2G156983	131.313235054845	0.992442177083906
GRMZM2G090068	537.191349456466	0.998141924798661
GRMZM2G086032	0.98892463766353	0.497215741077681
GRMZM2G086032	2.08142637956358	0.675474966193536
GRMZM2G417945	0.127070661027335	0.112744183147762
GRMZM2G417945	0.00528631422148796	0.00525851605329152
GRMZM2G081722	0.164110669698886	0.140975144348892
GRMZM2G164295	2.50163476330039	0.714419102048932
GRMZM2G392320	0.436307935465331	0.303770469195366
GRMZM2G119536	0.0100161531837854	0.0099168247480126
GRMZM2G119536	0.872616766510085	0.46598790639707
GRMZM2G081722	0.00202994140637188	0.00202582909201576
GRMZM2G000753	0.0685281941012228	0.0641332577647745
GRMZM2G081722	131.313235054845	0.992442177083906
GRMZM2G381576	4.63717448689727	0.822606165141004
GRMZM2G081722	0.00528631422148796	0.00525851605329152
GRMZM2G312871	65.6567719699742	0.984997773362766
GRMZM2G159981	0.581742545534163	0.367785861976486
AC233928.1_FG001	2.68029746957698	0.728282833584389
GRMZM2G413006	2.27139872348951	0.694320355137472
GRMZM2G081722	0.0043498718571575	0.00433103242111645
GRMZM2G081722	0.0566344719172972	0.0535989250989816
GRMZM2G081722	0.00137903621914618	0.0013771370972104
GRMZM2G086032	1.04378304652419	0.510711275494396
GRMZM2G128938	1.27077217883025	0.559621167934542
GRMZM2G081722	131.313235054845	0.992442177083906
GRMZM2G092311	0.536462868319768	0.349154463398408
AC233928.1_FG001	0.0100161531837854	0.0099168247480126
GRMZM2G417945	1.2340436501117	0.552381172162863
GRMZM2G098278	1.87720043877225	0.652439925100693
GRMZM2G081722	2.70709256033967	0.730246821808956
GRMZM2G370357	0.293156570009999	0.226698434519597
GRMZM2G069095	0.019518658	0.0191449738039027
GRMZM2G392320	1.17447679247959	0.540119258362061
GRMZM2G092311	10.036981341982	0.909395515946353
GRMZM2G069095	0.828644705882353	0.453146914333212
GRMZM2G081722	0.389098647434195	0.280108722409959
GRMZM2G081722	0.263169461150128	0.208340582355838
GRMZM2G417945	0.344711761237929	0.256346208291203
GRMZM2G417945	0.00528631422148796	0.00525851605329152
GRMZM2G081722	0.000937468564786798	0.000936590540596911
GRMZM2G053676	292.470948776888	0.996592507693972
GRMZM2G417945	0.232773694463528	0.188821107644437
GRMZM2G128938	65.6567719699742	0.984997773362766
GRMZM2G015127	0.829662965825338	0.453451253767432
GRMZM2G090068	0.00935626126471603	0.00926953309131179
GRMZM2G370357	0.00185213570104171	0.00184871163621934
GRMZM2G156983	1.93116485659345	0.658838704431595
GRMZM2G156983	1.13890443233692	0.532470930032426
GRMZM2G164295	65.6567719699742	0.984997773362766
GRMZM2G370357	179.063783152155	0.994446412362918
GRMZM2G119536	0.132729592045334	0.117176767498118
GRMZM2G536238	3.3792145192737	0.771648546651729
GRMZM2G081722	0.0553118047333429	0.05241276036642
GRMZM2G090068	0.574518677270232	0.364885272917997
GRMZM2G417945	1.10525356143425	0.524997834788732
GRMZM2G098278	1.02769469931228	0.506829109757419
GRMZM2G069095	0.019518658	0.0191449738039027
GRMZM2G015127	0.725984737305547	0.420620600874426
GRMZM2G069095	0.251207301273557	0.200771927256069
GRMZM2G081722	131.313235054845	0.992442177083906
GRMZM2G015127	2.78594878529219	0.735865417967395
GRMZM2G098278	67.1489186820583	0.985326252868877
GRMZM2G069095	0.728150104741594	0.421346561704183
GRMZM2G392320	1.45221238938053	0.59220498015157
GRMZM2G110558	0.983489056700371	0.495837904110473
GRMZM2G417945	65.6567719699742	0.984997773362766
GRMZM2G312871	1.55364803135504	0.608403355622438
GRMZM2G119536	134.82525867776	0.992637599149563
GRMZM2G359564	65.6567719699742	0.984997773362766
GRMZM2G081722	65.6567719699742	0.984997773362766
GRMZM2G069095	393.194519853165	0.997463181374585
GRMZM2G086032	0.879229748395309	0.46786708711167
GRMZM2G081722	0.702330197000882	0.412569898741283
GRMZM2G359564	0.0100161531837854	0.0099168247480126
GRMZM2G417945	0.872616766510085	0.46598790639707
GRMZM2G417945	0.190570968768631	0.160066870239355
GRMZM2G111390	1.59570506099203	0.614748218113109
GRMZM2G417945	62.7263017750314	0.984307892155264
GRMZM2G128938	1.13963479528034	0.532630520775869
GRMZM2G070633	2.08688405808202	0.676048733549995
GRMZM2G536238	0.314227851800144	0.239096935413243
GRMZM2G156983	1.99967765282601	0.666630846465154
GRMZM2G086032	194.748196477799	0.994891396099716
GRMZM2G126827	0.325093103105476	0.245336046458616
GRMZM2G069095	0.408157540774186	0.28985218553727
GRMZM2G417945	1.33137624758851	0.571068804945422
GRMZM2G069095	0.251224779262234	0.200783091436508
GRMZM2G069095	0.287982020345399	0.223591646308984
GRMZM2G081722	0.00661936636913644	0.00657583848501983
AC233928.1_FG001	1.9428543733808	0.660193854971089
GRMZM2G081722	0.00165484159228411	0.00165210761588641
GRMZM2G359564	0.288342738544182	0.223809029940284
GRMZM2G081722	0.0965340514936379	0.0880356167345142
GRMZM2G070633	1.00360232101642	0.500898961080906
AC233928.1_FG001	0.16853623001675	0.144228502024566
GRMZM2G069095	0.000255875016386566	0.000255809561110925
GRMZM2G081722	0.272125140042435	0.213913813568182
GRMZM2G112790	0.111709103054906	0.100484112928406
GRMZM2G701964	0.00297354671622919	0.00296473095024757
GRMZM2G098278	0.941478397930728	0.484928598193097
AC233928.1_FG001	0.872616766510085	0.46598790639707
GRMZM2G081722	96.2470537187488	0.989716912114457
GRMZM2G392320	1.3288267816565	0.570599235685233
GRMZM2G082538	1.57238620181922	0.61125588401431
GRMZM2G081722	0.47872807823995	0.323743144723237
GRMZM2G164295	11.8926	0.922436126149884
GRMZM2G090068	0.566132007137022	0.361484220076661
GRMZM2G081722	0.262129467253897	0.207688255487949
GRMZM2G119536	33.574497951667	0.971076948061605
GRMZM2G417945	0.412613857936762	0.292092460808376
GRMZM2G112790	65.6567719699742	0.984997773362766
AC233928.1_FG001	65.6567719699742	0.984997773362766
GRMZM2G413006	2.28395136815088	0.695488791430222
GRMZM2G112790	125.34480264906	0.992085151276245
GRMZM2G312871	0.864222446462608	0.463583328321405
GRMZM2G081722	1.16751401051066	0.538641967179532
AC233928.1_FG001	0.253750913291602	0.202393402550275
GRMZM2G156983	193.406090704574	0.994856128239729
GRMZM2G069095	0.307369467832661	0.235105282321006
AC210169.3_FG002	0.649869170254395	0.393891335125797
GRMZM2G417945	0.657441999257515	0.396660637025024
GRMZM2G119536	65.6567719699742	0.984997773362766
GRMZM2G081722	0.0005819794027145	0.000581640899691104
GRMZM2G081722	0.0100161531837854	0.0099168247480126
GRMZM2G159981	0.0078885575718385	0.00782681528882843
GRMZM2G081722	0.576685477088364	0.365758095364282
GRMZM2G081722	0.00229978131723376	0.00229450445874722
GRMZM2G081722	0.00507484296025126	0.00504921896692221
AC210169.3_FG002	0.905767266863746	0.475276956747366
GRMZM2G126827	4.61098014181631	0.821778018327419
GRMZM2G119536	65.6567719699742	0.984997773362766
GRMZM2G081722	125.34480264906	0.992085151276245
GRMZM2G111504	0.872613818301244	0.465987065658226
AC233928.1_FG001	0.00528631422148796	0.00525851605329152
GRMZM2G417945	0.00528631422148796	0.00525851605329152
GRMZM2G069095	1.14952314797432	0.534780539143118
GRMZM2G164295	9.46184723731541	0.904414585941076
GRMZM2G392320	2.38387493726645	0.70448080424396
AC233928.1_FG001	0.0490403516057586	0.0467478219791001
GRMZM2G156983	4.2044256788309	0.807855840065597
GRMZM2G069095	67.1489186820583	0.985326252868877
GRMZM2G112790	32.1098420137641	0.969797500103314
AC204476.3_FG004	0.019518658	0.0191449738039027
GRMZM2G081722	0.261612307692308	0.207363471406552
GRMZM2G082538	185.192063598825	0.994629201800166
GRMZM2G081722	1.25604095008531	0.5567456344433
GRMZM2G111390	0.0209852770419046	0.0205539467745364
GRMZM2G082538	1.4081292007	0.584739888661572
GRMZM2G081722	0.167147943634773	0.143210588294604
GRMZM2G133048	0.900733328445669	0.473887270226511
GRMZM2G381576	0.303231516573728	0.232676629376599
GRMZM2G053676	0.0100161531837854	0.0099168247480126
GRMZM2G081722	0.00507484296025126	0.00504921896692221
GRMZM2G081722	0.174523532418269	0.148590920148646
GRMZM2G081722	2.17006720869072	0.684549274772943
AC233928.1_FG001	0.00528631422148796	0.00525851605329152
GRMZM2G359564	0.494565896314803	0.33090939485122
AC233928.1_FG001	1.23065396773267	0.551700974483082
GRMZM2G536238	0.515261282660333	0.34004781126308
GRMZM2G086032	0.391143552015195	0.281166923031479
AC233928.1_FG001	0.00186575379915385	0.0018622792445782
GRMZM2G069095	0.529648598787666	0.346255080550816
GRMZM2G081722	0.354645788841431	0.261799646640281
GRMZM2G000753	0.00557688690027201	0.00554595772130659
AC233928.1_FG001	0.00661936636913644	0.00657583848501983
GRMZM2G081722	0.019518658	0.0191449738039027
GRMZM2G081722	65.6567719699742	0.984997773362766
GRMZM2G392320	0.879229748395309	0.46786708711167
GRMZM2G081722	0.941095217412974	0.484826920890174
GRMZM2G081722	0.0969574295576693	0.0883875954938067
GRMZM2G092311	0.00164631333723572	0.00164360744437886
GRMZM2G053236	1.76051416506183	0.637748643837297
GRMZM2G156983	0.561791020434211	0.359709470142825
GRMZM2G081722	65.6567719699742	0.984997773362766
GRMZM2G117164	0.0119807374307163	0.0118388986939947
GRMZM2G112790	0.00500807145203005	0.00498311565278716
GRMZM2G111390	0.0100161531837854	0.0099168247480126
GRMZM2G081722	1.18192466744077	0.541689034950541
AC233928.1_FG001	0.531273349345267	0.346948733596406
GRMZM2G413006	0.0171888472641259	0.0168983835306076
AC233928.1_FG001	0.872616766510085	0.46598790639707
GRMZM2G126827	0.345963169785583	0.257037620012067
GRMZM2G081722	0.576685477088364	0.365758095364282
GRMZM2G069095	65.6567719699742	0.984997773362766
AC233928.1_FG001	0.921095252281776	0.479463603477104
GRMZM2G081722	2.28123506759985	0.695236708313167
GRMZM2G156983	2.69781350210879	0.729569920324614
GRMZM2G081722	0.0100161531837854	0.0099168247480126
GRMZM2G081722	65.6567719699742	0.984997773362766
GRMZM2G128938	0.861419034914261	0.462775451822936
AC233928.1_FG001	0.00507484296025126	0.00504921896692221
GRMZM2G370357	30.0776096988069	0.967822493116696
GRMZM2G015127	0.664365332005006	0.399170373973524
GRMZM2G099854	65.6567719699742	0.984997773362766
GRMZM2G082538	1.35382836753737	0.575160188486375
GRMZM2G164295	1.31391132104221	0.567831320541017
GRMZM2G069095	0.0100161531837854	0.0099168247480126
GRMZM2G081722	0.0100161531837854	0.0099168247480126
GRMZM2G081722	1.76765820510307	0.63868370806909
GRMZM2G015127	0.0100161531837854	0.0099168247480126
GRMZM2G081722	0.486500478706429	0.327279059559932
AC233928.1_FG001	0.205138864056261	0.170220105063912
GRMZM2G119536	1.10064707709642	0.523956208111725
GRMZM2G417945	0.460548709476478	0.315325813160698
GRMZM2G081722	0.0011747343726114	0.00117335599099747
AC233928.1_FG001	0.155718942696673	0.13473772640027
GRMZM2G069095	65.6567719699742	0.984997773362766
GRMZM2G081722	0.0493871797318358	0.0470628769683048
GRMZM2G117164	1.381451066961	0.580087949791002
GRMZM2G081722	1.700484	0.629696010048569
AC233928.1_FG001	0.698702091267946	0.411315259373361
GRMZM2G081722	0.0100161531837854	0.0099168247480126
GRMZM2G081722	0.0924681482770434	0.08464150503873
GRMZM2G090068	1.45396412092436	0.592496079517527
GRMZM2G092311	0.29489196030596	0.227734798999201
GRMZM2G417945	0.484187132790823	0.326230515070139
GRMZM2G417945	0.952692286465903	0.487886541606687
GRMZM2G012841	0.00271344219359072	0.00270609934943591
GRMZM2G119536	0.019518658	0.0191449738039027
GRMZM2G070633	1.09705949254534	0.523141807109042
GRMZM2G098278	4.60298265848184	0.821523631081351
AC233928.1_FG001	0.850242	0.459530158757611
GRMZM2G081722	0.636864619166306	0.389075927055395
AC210169.3_FG002	1.9344148448568	0.659216554962323
GRMZM2G370357	2.05798782966433	0.672987580166475
GRMZM2G098278	0.794622926457291	0.442779881356989
GRMZM2G126827	0.793238518416157	0.442349698754391
GRMZM2G081722	33.574497951667	0.971076948061605
GRMZM2G126827	1.75672004753303	0.637250071549742
GRMZM2G128938	1.59607870258308	0.61480366561884
GRMZM2G069095	0.776810611594694	0.437193816001303
GRMZM2G081722	0.658768404216052	0.397143086727283
GRMZM2G098278	0.392547924761064	0.28189186007973
GRMZM2G156983	1.39194901272557	0.581930887874351
GRMZM2G081722	0.0100161531837854	0.0099168247480126
GRMZM2G081722	96.2470537187488	0.989716912114457
GRMZM2G128938	1.63025127288812	0.619808187032276
GRMZM2G126827	0.00126031065694336	0.00125872427332753
GRMZM2G081722	0.000865027698744028	0.000864280072541807
GRMZM2G156983	0.00218311925661468	0.00217836362902824
GRMZM2G081722	0.334395001797914	0.250596713377495
GRMZM2G081722	191.001420176483	0.994791705191134
GRMZM2G081722	0.869566	0.465116502974487
GRMZM2G081722	334.252292255656	0.997017171774511
GRMZM2G417945	0.688881086774516	0.407892001496781
GRMZM2G081722	0.837864189203121	0.455890154520292
GRMZM2G081722	3.22150578608532	0.763117700016866
GRMZM2G081722	0.152163961007003	0.132067974834077
AC233928.1_FG001	0.27556339397606	0.216032692124459
GRMZM2G015127	62.7263017750314	0.984307892155264
GRMZM2G112790	1.36520304485609	0.577203317839951
GRMZM2G099854	0.912257643042129	0.477057914429803
GRMZM2G359564	0.117753655570632	0.105348486210512
GRMZM2G081722	0.679289611483394	0.404510101675283
GRMZM2G081722	0.00250403572601503	0.0024977811926728
GRMZM2G081722	7.49370236507599	0.882265712051348
GRMZM2G156983	2.19480681530021	0.686992028685142
GRMZM2G112790	0.223112094092533	0.182413447769942
GRMZM2G015127	0.942320842982143	0.485152000704142
GRMZM2G119536	65.6567719699742	0.984997773362766
GRMZM2G069095	0.957718864356136	0.489201428148426
GRMZM2G081722	0.378964962404004	0.274818412893783
GRMZM2G081722	0.0584752795101226	0.0552448230412956
GRMZM2G092311	131.313235054845	0.992442177083906
GRMZM2G012841	0.0100161531837854	0.0099168247480126
GRMZM2G359564	0.874915619679002	0.466642664072954
GRMZM2G081722	179.063783152155	0.994446412362918
GRMZM2G069095	0.236210308798277	0.191076151943675
AC233928.1_FG001	0.436307935465331	0.303770469195366
GRMZM2G164295	65.6567719699742	0.984997773362766
GRMZM2G381576	1.94568079094612	0.660519903217751
GRMZM2G015127	1.14233261173879	0.533219074143502
GRMZM2G069095	1.66709060498874	0.625059606850431
GRMZM2G081722	0.00165484159228411	0.00165210761588641
GRMZM2G069095	125.34480264906	0.992085151276245
AC233928.1_FG001	0.0100161531837854	0.0099168247480126
GRMZM2G081722	125.34480264906	0.992085151276245
AC233928.1_FG001	65.6567719699742	0.984997773362766
GRMZM2G126827	0.719363879349866	0.418389549757132
GRMZM2G156983	1.69253806142368	0.628603207387438
GRMZM2G069095	0.0100161531837854	0.0099168247480126
GRMZM2G111390	0.00346012919649283	0.0034481979859663
GRMZM2G119536	0.611311036863546	0.379387357796219
GRMZM2G082538	0.805559084326329	0.446154928586505
AC233928.1_FG001	0.00460002875215641	0.00457896537975441
GRMZM2G119536	59.7884183376128	0.983549497957882
GRMZM2G090068	1.11177961480724	0.526465738665026
GRMZM2G069095	0.597298977910059	0.373943129101339
GRMZM2G069095	0.112481033583977	0.101108270782475
GRMZM2G370357	62.7263017750314	0.984307892155264
GRMZM2G117164	6.84845881034817	0.872586449879624
GRMZM2G081722	191.001420176483	0.994791705191134
GRMZM2G053676	2.44815229163974	0.709989607354477
GRMZM2G081722	292.470948776888	0.996592507693972
GRMZM2G119536	0.0261331032248217	0.0254675569306685
AC233928.1_FG001	0.257153658868541	0.204552289256338
GRMZM2G164295	0.00500807145203005	0.00498311565278716
GRMZM2G156983	3.13618491746882	0.758231312198691
GRMZM2G413006	0.00229978131723376	0.00229450445874722
GRMZM2G126827	0.698804465281276	0.411350734921439
GRMZM2G081722	0.0017762449129653	0.00177309546117219
AC233928.1_FG001	0.0543639803291725	0.0515609233086662
GRMZM2G081722	1.05978275772764	0.51451190847757
GRMZM2G081722	0.00333871430135337	0.00332760438101722
GRMZM2G133048	0.212048377555268	0.174950423994606
GRMZM2G040207	1.3296110524265	0.570743794781361
GRMZM2G133048	0.019518658	0.0191449738039027
GRMZM2G069095	2.37796423188676	0.703963709692257
GRMZM2G081722	0.172139843376714	0.146859476153299
GRMZM2G040207	0.441680983129612	0.306365269638785
AC233928.1_FG001	0.00750609419239003	0.00745017249588635
GRMZM2G119536	4.19324	0.807441982269258
GRMZM2G417945	0.956810441054409	0.48896429668417
GRMZM2G536238	131.313235054845	0.992442177083906
GRMZM2G052658	1.32573695312924	0.570028760709797
GRMZM2G069095	0.246120732213029	0.197509539686363
GRMZM2G069095	0.892448265988203	0.471583969838236
GRMZM2G163539	226.814331249466	0.995610460524957
GRMZM2G015127	0.96555547985274	0.49123796796877
GRMZM2G069095	0.712797824679292	0.416159931083961
GRMZM2G112790	0.374118399520594	0.272260672479982
GRMZM2G156983	128.439831382711	0.992274402791492
GRMZM2G082538	2.27505312721363	0.694661441766966
AC233928.1_FG001	0.660403389704595	0.397736714944968
GRMZM2G536238	1.19263301117953	0.543927326232287
GRMZM2G417945	0.019518658	0.0191449738039027
GRMZM2G701964	0.88639972523541	0.469889659851808
GRMZM2G133048	1.17394084732214	0.54000588321812
GRMZM2G117164	0.0634495951789992	0.0596639421996483
GRMZM2G053236	0.629894103283133	0.386463207649088
GRMZM2G081722	0.663416289996963	0.398827577910863
GRMZM2G164295	0.00172769098405494	0.00172471121603689
GRMZM2G015127	65.6567719699742	0.984997773362766
GRMZM2G359564	2.05562770370896	0.67273500014868
GRMZM2G000753	2.26281072992603	0.693515780480877
GRMZM2G081722	0.00394418314230751	0.0039286876785942
GRMZM2G312871	1.13567153264903	0.531763202012798
GRMZM2G081722	0.197377712880918	0.164841645837906
GRMZM2G081722	0.0560920575288599	0.0531128485712781
GRMZM2G069095	65.6567719699742	0.984997773362766
GRMZM2G081722	0.00202403478426785	0.00201994634260806
GRMZM2G701964	0.372891205192679	0.271610163851509
GRMZM2G156983	1.3013081323054	0.565464534730417
GRMZM2G069095	0.290452410383189	0.225077971141099
GRMZM2G156983	0.528435805404062	0.345736342694722
GRMZM2G069095	0.65287644205458	0.394994099645484
AC233928.1_FG001	2.71974295225264	0.731164219453817
GRMZM2G081722	65.6567719699742	0.984997773362766
AC233928.1_FG001	0.00528631422148796	0.00525851605329152
GRMZM2G081722	96.2470537187488	0.989716912114457
GRMZM2G069095	222.509245124191	0.99552591214093
GRMZM2G069095	0.491252118525692	0.329422578799997
GRMZM2G417945	1.06681386770734	0.516163494147022
GRMZM2G081722	0.221063141063141	0.181041531456488
GRMZM2G119536	33.574497951667	0.971076948061605
GRMZM2G112790	1.37504098629418	0.578954634563879
GRMZM2G082538	0.436307935465331	0.303770469195366
GRMZM2G081722	0.872616766510085	0.46598790639707
GRMZM2G081722	0.207896345488955	0.172114392319648
GRMZM2G159981	152.579974407325	0.993488734427395
GRMZM2G417945	0.921095252281776	0.479463603477104
AC233928.1_FG001	2.37986204263521	0.70412993566438
GRMZM2G069095	0.611044354498693	0.37928462539992
GRMZM2G081722	65.6567719699742	0.984997773362766
GRMZM2G081722	96.2470537187488	0.989716912114457
GRMZM2G417945	125.34480264906	0.992085151276245
GRMZM2G098278	0.824157395287958	0.451801690696684
AC233928.1_FG001	0.0768976388640388	0.0714066370738392
GRMZM2G119536	0.743345284956671	0.426390165718173
GRMZM2G081722	0.141570047989847	0.124013456939531
GRMZM2G082538	0.193788972138403	0.162331012148047
GRMZM2G081722	0.762312996462103	0.432563907769204
GRMZM2G359564	65.6567719699742	0.984997773362766
GRMZM2G701964	0.872616766510085	0.46598790639707
GRMZM2G128938	2.20742736545047	0.688223649030457
GRMZM2G417945	0.373288744714973	0.271821018086367
GRMZM2G156983	0.390170313713628	0.280663678302371
GRMZM2G081722	0.00361471356240439	0.00360169446856125
AC210169.3_FG002	0.00685789203699019	0.00681118168832732
GRMZM2G081722	65.6567719699742	0.984997773362766
GRMZM2G536238	244.931214762484	0.995933822386208
GRMZM2G417945	0.63881415578678	0.389802683563037
GRMZM2G128938	0.874520879564253	0.466530348687043
GRMZM2G159981	1.78489470011084	0.640919996019886
GRMZM2G081722	0.00402765447281972	0.00401149754678271
GRMZM2G156983	1.77153960166626	0.639189712678542
GRMZM2G081722	1.42874630988815	0.588264943140128
GRMZM2G069095	0.429585148654001	0.300496370613859
GRMZM2G081722	3.77747890328352	0.790684580666027
GRMZM2G164295	0.00373151473208482	0.00371764229509206
GRMZM2G081722	0.486208465517494	0.327146882014427
GRMZM2G081722	0.000896791086606938	0.000895987572937817
GRMZM2G370357	4.74511102674497	0.825938960040155
GRMZM2G081722	0.0012121462674258	0.00121067874770072
GRMZM2G081722	0.031214883802278	0.0302700089889927
GRMZM2G069095	0.442610176559487	0.306812043718614
GRMZM2G417945	65.6567719699742	0.984997773362766
GRMZM2G081722	96.2470537187488	0.989716912114457
GRMZM2G370357	0.00108135890509315	0.00108019083111872
GRMZM2G069095	1.27305271989931	0.560062997551462
AC233928.1_FG001	0.488020061773221	0.327966049860688
GRMZM2G081722	0.00108746796428938	0.00108628666234404
GRMZM2G081722	0.00333871430135337	0.00332760438101722
GRMZM2G119536	0.00145550183217924	0.00145338642557395
GRMZM2G015127	0.643021272458927	0.391365153475212
GRMZM2G069095	1.93947342260016	0.659803013590293
GRMZM2G090068	4.04772139349722	0.801890809328688
AC233928.1_FG001	0.00528631422148796	0.00525851605329152
AC210169.3_FG002	0.444380759050292	0.307661782577664
GRMZM2G156983	0.701312849549662	0.412218628534605
AC233928.1_FG001	65.6567719699742	0.984997773362766
GRMZM2G417945	1.43778737741783	0.589791952627458
GRMZM2G111390	125.34480264906	0.992085151276245
GRMZM2G069095	0.905448708479817	0.475189232042982
GRMZM2G417945	7.55473927398016	0.883105730288991
GRMZM2G081722	0.0881455065929254	0.0810052571635537
GRMZM2G081722	0.872616766510085	0.46598790639707
GRMZM2G069095	1.27917944002159	0.561245603377975
GRMZM2G081722	191.001420176483	0.994791705191134
GRMZM2G417945	1.43772895013952	0.589782120796176
GRMZM2G370357	0.0100161531837854	0.0099168247480126
AC233928.1_FG001	0.840605292819018	0.456700464840874
GRMZM2G081722	0.00528631422148796	0.00525851605329152
GRMZM2G082538	0.0043498718571575	0.00433103242111645
AC233928.1_FG001	3.39131164856593	0.772277606321435
GRMZM2G359564	1.12562969725623	0.529551171922935
GRMZM2G701964	1.34763970079829	0.574040258537134
GRMZM2G081722	65.6567719699742	0.984997773362766
GRMZM2G128938	0.0157664100679327	0.0155216887580268
GRMZM2G000753	0.97646206453942	0.494045437075954
GRMZM2G081722	0.019518658	0.0191449738039027
GRMZM2G119536	0.0901943985179991	0.0827323995065546
GRMZM2G081722	268.595674728233	0.996290741678226
GRMZM2G081722	0.205478507443449	0.170453895423837
GRMZM2G163539	0.487429471978353	0.327699216104713
GRMZM2G417945	0.72479594228843	0.420221270538695
AC233928.1_FG001	0.781441802824251	0.43865693596354
GRMZM2G417945	0.219152610524579	0.17975814400322
GRMZM2G117164	1.80306056911936	0.643247095329741
GRMZM2G090068	0.416834127016708	0.29420107764795
GRMZM2G417945	0.00155989281393003	0.00155746333806103
GRMZM2G159981	1.700484	0.629696010048569
GRMZM2G015127	0.362865238809421	0.266251738232325
GRMZM2G082538	0.392391527101329	0.281811199984969
GRMZM2G119536	1.59853092943553	0.615167174393715
GRMZM2G053676	1.19205900067046	0.543807899470707
AC233928.1_FG001	0.182194584146726	0.154115563199123
GRMZM2G159981	0.0145635542887841	0.0143545017236434
GRMZM2G164295	0.648056625638135	0.393224732425201
GRMZM2G081722	0.00226555973154986	0.00226043857294335
GRMZM2G040207	125.34480264906	0.992085151276245
GRMZM2G053676	0.869566	0.465116502974487
GRMZM2G128938	0.940522806238994	0.484674956261843
GRMZM2G081722	0.00500807145203005	0.00498311565278716
AC233928.1_FG001	0.0043498718571575	0.00433103242111645
AC233928.1_FG001	0.00346012919649283	0.0034481979859663
GRMZM2G119536	1.34341680457961	0.573272668333796
GRMZM2G081722	0.00184764040476709	0.00184423292549814
GRMZM2G099854	0.829987409412208	0.453548152923522
GRMZM2G081722	0.872441272441272	0.465937856253185
GRMZM2G081722	0.391261231204629	0.281227725195688
GRMZM2G381576	0.424408500622631	0.297954203753428
GRMZM2G159981	119.478302327318	0.991699750239813
AC233928.1_FG001	0.781079066484698	0.438542612275101
GRMZM2G081722	8.25132642138659	0.891907392037506
GRMZM2G417945	0.794483159036643	0.442736480994983
GRMZM2G069095	0.606706550286758	0.377608811128875
AC233928.1_FG001	0.146862200160805	0.128055663653587
GRMZM2G081722	131.313235054845	0.992442177083906
GRMZM2G081722	0.768297288384413	0.434484231487094
GRMZM2G159981	108.681995759162	0.990882733368603
GRMZM2G092311	2.0875283356356	0.676116332777189
GRMZM2G112790	0.00500807145203005	0.00498311565278716
GRMZM2G081722	33.574497951667	0.971076948061605
GRMZM2G159981	0.0111729917856836	0.0110495354172313
GRMZM2G381576	0.00333871430135337	0.00332760438101722
GRMZM2G133048	33.574497951667	0.971076948061605
GRMZM2G081722	65.6567719699742	0.984997773362766
GRMZM2G081722	0.0479877412108658	0.0457903650241365
GRMZM2G417945	1.0352079481395	0.508649717630006
GRMZM2G081722	0.0391153714666139	0.0376429533627303
GRMZM2G090068	0.573094841991494	0.364310419622234
AC210169.3_FG002	0.512029138045646	0.338637083877539
GRMZM2G701964	1.83044942372923	0.646699216168131
GRMZM2G156983	1.14735635660334	0.534311109134309
GRMZM2G069095	0.0100161531837854	0.0099168247480126
GRMZM2G536238	0.435818598245782	0.30353318920527
GRMZM2G081722	0.053699607788648	0.0509629190252286
GRMZM2G163539	4.38455884134767	0.814283764099472
AC233928.1_FG001	0.67765821906576	0.403931033964194
GRMZM2G417945	0.166212871771012	0.142523612793435
GRMZM2G015127	0.00212471104337887	0.00212020621781364
GRMZM2G069095	2.17195942244911	0.684737455049823
GRMZM2G086032	0.536688566374546	0.349250055032775
GRMZM2G081722	0.00373151473208482	0.00371764229509206
AC233928.1_FG001	2.61238199739804	0.723174348471372
AC233928.1_FG001	1.36967317766903	0.578000878170185
GRMZM2G081722	0.00685789203699019	0.00681118168832732
AC233928.1_FG001	1.07418909592823	0.517883879554151
GRMZM2G098278	0.796100971497068	0.443238428201233
GRMZM2G119536	0.00289440593868539	0.00288605253110001
GRMZM2G053676	1.16302003614635	0.537683431827286
GRMZM2G126827	0.305522528599938	0.234023176089949
GRMZM2G370357	33.574497951667	0.971076948061605
GRMZM2G069095	0.523176790816631	0.343477391443272
GRMZM2G359564	0.0100161531837854	0.0099168247480126
GRMZM2G081722	0.00358715775390259	0.00357433604663784
GRMZM2G133048	0.00167137555445188	0.0016685867193986
GRMZM2G081722	5.51745115323885	0.846565785229852
GRMZM2G111390	0.00528631422148796	0.00525851605329152
GRMZM2G370357	1.12438596491228	0.529275745313403
GRMZM2G359564	65.6567719699742	0.984997773362766
GRMZM2G163539	0.00264314995219795	0.00263618212753357
GRMZM2G081722	0.0105621701124148	0.0104517766692571
AC233928.1_FG001	0.0100161531837854	0.0099168247480126
GRMZM2G092311	0.000767369534278458	0.00076678112979999
GRMZM2G156983	0.630682246513381	0.38675974296149
AC233928.1_FG001	0.0102670770273085	0.0101627354397405
AC233928.1_FG001	0.381141937537263	0.275961454198461
GRMZM2G069095	0.0100161531837854	0.0099168247480126
GRMZM2G069095	0.746036921668066	0.427274424961956
GRMZM2G070633	1.04215747369274	0.510321797960201
GRMZM2G081722	0.106310670115949	0.0960947706531716
GRMZM2G086032	1.50066013555357	0.600105593806081
GRMZM2G081722	1.74522942775712	0.635731720675525
GRMZM2G164295	0.718728940558139	0.418174689212331
AC233928.1_FG001	0.00484812743106095	0.00482473649371811
GRMZM2G160710	1.80032500067708	0.642898592214042
GRMZM2G156983	0.325093103105476	0.245336046458616
GRMZM2G081722	0.00303277832160226	0.00302360838763124
GRMZM2G413006	0.00528631422148796	0.00525851605329152
GRMZM2G099854	0.130938620874504	0.115778715535645
GRMZM2G112790	0.00685789203699019	0.00681118168832732
GRMZM2G099854	0.731793304905483	0.422563883826438
GRMZM2G092311	1.25603396467829	0.556744261985168
GRMZM2G081722	161.903671246171	0.993861402923886
AC233928.1_FG001	65.6567719699742	0.984997773362766
GRMZM2G112790	0.363818322821268	0.266764507217247
GRMZM2G081722	0.796936792698113	0.4434973984263
GRMZM2G081722	0.186105182976879	0.156904451348736
GRMZM2G081722	3.15889997103009	0.759551802888802
GRMZM2G701964	0.922966847220622	0.479970233784654
GRMZM2G081722	0.0188967288597673	0.0185462651164995
GRMZM2G099854	0.00528631422148796	0.00525851605329152
GRMZM2G081722	125.34480264906	0.992085151276245
GRMZM2G133048	0.019518658	0.0191449738039027
GRMZM2G081722	131.313235054845	0.992442177083906
GRMZM2G069095	0.872616766510085	0.46598790639707
GRMZM2G119536	0.394364498660699	0.282827409217238
GRMZM2G086032	1.03332308406547	0.508194242303796
AC233928.1_FG001	224.382633274849	0.995563100912125
GRMZM2G081722	1.30538472290167	0.566232919795985
GRMZM2G081722	0.586313140019998	0.369607440818782
GRMZM2G081722	0.302216849561851	0.232078743001625
GRMZM2G392320	0.301449737813374	0.231626108219787
GRMZM2G081722	1.68609486641006	0.627712329707665
GRMZM2G159981	0.969415571585883	0.492235151164797
GRMZM2G082538	0.946133588700024	0.486160659367696
GRMZM2G069095	65.6567719699742	0.984997773362766
GRMZM2G081722	0.872616766510085	0.46598790639707
AC233928.1_FG001	0.401651220227906	0.28655575255205
GRMZM2G053676	0.492624474419252	0.330039124282028
GRMZM2G081722	168.100678628294	0.994086363176589
GRMZM2G312871	0.00373151473208482	0.00371764229509206
AC233928.1_FG001	0.0118607878000493	0.0117217585097221
GRMZM2G417945	0.00632576630649667	0.00628600252353077
GRMZM2G359564	0.00209128329194051	0.00208691895320204
GRMZM2G081722	1.03353999616686	0.508246701867207
GRMZM2G417945	0.00500807145203005	0.00498311565278716
GRMZM2G081722	0.0100161531837854	0.0099168247480126
GRMZM2G081722	1.31883628108326	0.568749200554666
GRMZM2G069095	0.85327850202668	0.460415690946377
GRMZM2G099854	0.0100161531837854	0.0099168247480126
AC233928.1_FG001	179.063783152155	0.994446412362918
GRMZM2G417945	0.969503927966734	0.492257930639227
GRMZM2G081722	0.000832203102216234	0.0008315111160859
GRMZM2G112790	0.247250645372711	0.198236534324523
GRMZM2G081722	0.00685789203699019	0.00681118168832732
GRMZM2G069095	0.732247194835548	0.422715185811032
GRMZM2G081722	0.464866828087167	0.317344088332039
GRMZM2G110558	1.76682684617009	0.638575141995523
GRMZM2G081722	0.14303612734996	0.125137013544426
GRMZM2G111390	0.00336178496875667	0.00335052123682522
GRMZM2G069095	0.41151755840508	0.291542642140468
GRMZM2G413006	0.00342895806615955	0.00341724049181115
GRMZM2G081722	0.402703285174628	0.287090854802193
GRMZM2G069095	0.49342086889216	0.330396393387878
AC204476.3_FG004	0.0100161531837854	0.0099168247480126
GRMZM2G081722	0.0100161531837854	0.0099168247480126
GRMZM2G081722	62.7263017750314	0.984307892155264
GRMZM2G069095	1.04859934728722	0.51186160372246
GRMZM2G392320	179.063783152155	0.994446412362918
GRMZM2G081722	0.00330726054600662	0.00329635862916688
GRMZM2G417945	0.460548709476478	0.315325813160698
GRMZM2G112790	0.5821776945437	0.367959740901037
GRMZM2G081722	0.00685789203699019	0.00681118168832732
GRMZM2G126827	22.4148638207456	0.957292085589069
GRMZM2G126827	3.87594382334585	0.794911500987351
GRMZM2G417945	0.0016161950232344	0.00161358715171025
GRMZM2G417945	0.82236414065182	0.451262249024324
GRMZM2G133048	119.478302327318	0.991699750239813
AC233928.1_FG001	179.063783152155	0.994446412362918
GRMZM2G417945	1.23379188278629	0.552330721717609
GRMZM2G123938	0.00632576630649667	0.00628600252353077
GRMZM2G119536	0.00528631422148796	0.00525851605329152
GRMZM2G359564	7.61291029186511	0.883895226338941
AC233928.1_FG001	0.576792405422825	0.365801105737921
GRMZM2G069095	0.0100161531837854	0.0099168247480126
AC233928.1_FG001	0.214748114089035	0.176784068728585
GRMZM2G081722	65.6567719699742	0.984997773362766
GRMZM2G092311	0.894289842508308	0.472097681379182
GRMZM2G081722	2.44417741799477	0.709654910697891
GRMZM2G092311	0.00661936636913644	0.00657583848501983
GRMZM2G082538	2.80642686092336	0.737286427261755
GRMZM2G082538	0.455153521019123	0.312787286320384
GRMZM2G081722	226.814331249466	0.995610460524957
GRMZM2G082538	0.675119369717061	0.403027618163769
GRMZM2G081722	0.140178937956553	0.122944682882657
GRMZM2G126827	188.17898254637	0.994714000537798
GRMZM2G081722	0.00528631422148796	0.00525851605329152
GRMZM2G069095	152.579974407325	0.993488734427395
GRMZM2G081722	0.00333871430135337	0.00332760438101722
GRMZM2G098278	4.72269461256067	0.825257144107408
GRMZM2G417945	0.872616766510085	0.46598790639707
GRMZM2G156983	1.32020205061805	0.569003053103231
GRMZM2G128938	1.03639669671945	0.508936543841895
GRMZM2G126827	0.357599713583496	0.263405855205716
GRMZM2G081722	0.0603435330105078	0.0569094176857773
AC233928.1_FG001	65.6567719699742	0.984997773362766
GRMZM2G359564	0.78213502556377	0.438875289663501
AC233928.1_FG001	0.20976177611867	0.173390976851374
GRMZM2G081722	0.00241659667298921	0.00241077081226495
GRMZM2G098278	0.694046775336641	0.409697527507007
AC233928.1_FG001	310.644203821233	0.996791212582366
GRMZM2G417945	1.15320017774078	0.535574996538762
GRMZM2G392320	6.20726592594703	0.86125113041828
GRMZM2G126827	33.574497951667	0.971076948061605
GRMZM2G159981	0.711712605462605	0.415789778722964
GRMZM2G126827	0.305522528599938	0.234023176089949
GRMZM2G081722	33.574497951667	0.971076948061605
GRMZM2G126827	0.307601287265569	0.235240887464113
GRMZM2G081722	0.0751953027040582	0.0699364129613905
GRMZM2G069095	3.40096	0.772776848687559
AC233928.1_FG001	0.542239066004486	0.35159209616527
GRMZM2G359564	0.00528631422148796	0.00525851605329152
GRMZM2G110558	0.404066519138494	0.287783031381178
GRMZM2G133048	1.029355863153	0.507232803197806
AC233928.1_FG001	0.00528631422148796	0.00525851605329152
AC233928.1_FG001	0.234167837175356	0.189737432885382
AC233928.1_FG001	2.61784658647728	0.723592480748691
GRMZM2G069095	0.00407072919447411	0.0040542255402066
GRMZM2G081722	125.34480264906	0.992085151276245
GRMZM2G133048	1.66590548247617	0.624892927910118
GRMZM2G126827	0.0100161531837854	0.0099168247480126
GRMZM2G086032	0.237335428802665	0.191811713524059
AC233928.1_FG001	0.0105621701124148	0.0104517766692571
GRMZM2G000753	0.0100161531837854	0.0099168247480126
GRMZM2G098278	0.342008201381046	0.254848070994714
GRMZM2G081722	0.0614368579462759	0.0578808409434238
GRMZM2G081722	0.0503190477909141	0.0479083454658351
GRMZM2G392320	1.07338547103303	0.517697015836728
GRMZM2G117164	1.19426373804945	0.544266269063477
GRMZM2G081722	6.69956747887862	0.870122574710438
GRMZM2G536238	0.275465857518866	0.215972741171389
GRMZM2G128938	2.62168234798483	0.723885226832106
GRMZM2G133048	0.00528631422148796	0.00525851605329152
GRMZM2G359564	0.09478316996251	0.0865771164218352
GRMZM2G117164	2.03810871948596	0.670847855579969
GRMZM2G370357	0.541396617351886	0.351237709527353
GRMZM2G069095	2.34019595768847	0.700616367222947
GRMZM2G052658	0.614230606025537	0.380509825382297
GRMZM2G370357	0.765558828777324	0.43360709159008
GRMZM2G126827	13.0831674365566	0.928993246405334
GRMZM2G081722	0.00407072919447411	0.0040542255402066
GRMZM2G119536	0.0100161531837854	0.0099168247480126
GRMZM2G081722	0.00297354671622919	0.00296473095024757
GRMZM2G081722	6.73386833534423	0.87069860041062
GRMZM2G417945	3.55451648424987	0.780437725177165
GRMZM2G112790	0.22689516957588	0.184934438738001
GRMZM2G081722	215.865126555246	0.99538883906378
GRMZM2G081722	0.223112094092533	0.182413447769942
GRMZM2G081722	0.0711576991639258	0.0664306471581792
AC233928.1_FG001	0.0100161531837854	0.0099168247480126
GRMZM2G701964	0.217877117131411	0.178899097508786
GRMZM2G370357	0.456876868871839	0.313600194109493
GRMZM2G081722	1.6618722713662	0.624324573813322
GRMZM2G012841	0.439613683574781	0.305369203273446
GRMZM2G081722	0.0111729917856836	0.0110495354172313
GRMZM2G081722	0.746443323632309	0.427407699712712
GRMZM2G081722	0.0100161531837854	0.0099168247480126
GRMZM2G164295	0.00373151473208482	0.00371764229509206
GRMZM2G069095	0.00218743505605688	0.00218266062768441
GRMZM2G370357	1.58657306676519	0.613388072098572
GRMZM2G090068	2.47548918159302	0.71227071996189
GRMZM2G070633	0.905752985039407	0.475273024442188
GRMZM2G123938	1.26639595054628	0.558770831831497
GRMZM2G099854	1.16688356001333	0.538507735969972
GRMZM2G069095	0.655728146059361	0.396036117172977
GRMZM2G090068	3.40096	0.772776848687559
GRMZM2G081722	1.20657867084822	0.546809722575812
GRMZM2G069095	0.46693179442235	0.318305047445113
GRMZM2G081722	0.040213496537894	0.0386588874992827
GRMZM2G069095	1.06617852322102	0.51601471568823
GRMZM2G082538	0.835381822651249	0.455154242208045
GRMZM2G069095	0.729860109516172	0.421918573358113
GRMZM2G156983	0.159646774081494	0.137668450126068
GRMZM2G081722	0.0100161531837854	0.0099168247480126
GRMZM2G119536	0.00685789203699019	0.00681118168832732
GRMZM2G081722	0.0100161531837854	0.0099168247480126
AC233928.1_FG001	65.6567719699742	0.984997773362766
AC233928.1_FG001	0.551753843402315	0.355567892258324
GRMZM2G081722	0.160425164398531	0.1382468851248
GRMZM2G156983	273.202696041846	0.996353062845716
GRMZM2G370357	1.0764036729766	0.518398077881231
GRMZM2G081722	65.6567719699742	0.984997773362766
GRMZM2G092311	1.73837125307003	0.634819420895218
GRMZM2G081722	65.6567719699742	0.984997773362766
AC233928.1_FG001	0.588928234921117	0.370644955497537
GRMZM2G119536	3.33145801510295	0.769130856973981
AC233928.1_FG001	196.969852582268	0.994948725844081
GRMZM2G126827	0.706613441061494	0.414044225868741
GRMZM2G081722	0.00685789203699019	0.00681118168832732
GRMZM2G053236	0.832951886366435	0.454431942574141
GRMZM2G370357	1.700484	0.629696010048569
GRMZM2G053676	65.6567719699742	0.984997773362766
GRMZM2G701964	0.789703777011251	0.441248315589986
GRMZM2G069095	65.6567719699742	0.984997773362766
GRMZM2G392320	1.13855928334222	0.532395474004742
AC233928.1_FG001	0.536168505780385	0.349029747558851
GRMZM2G081722	65.6567719699742	0.984997773362766
GRMZM2G099854	0.754080156294638	0.429900625458061
GRMZM2G081722	33.574497951667	0.971076948061605
AC233928.1_FG001	244.720400679578	0.995930333837832
AC233928.1_FG001	0.00500807145203005	0.00498311565278716
GRMZM2G069095	0.642908893514658	0.391323521378772
GRMZM2G081722	0.000878759657116102	0.000877988116579824
GRMZM2G159981	1.71030810278211	0.631038257615986
GRMZM2G081722	0.0125797781630457	0.0124234933724107
GRMZM2G164295	1.66817412485336	0.625211866540022
GRMZM2G015127	0.622419319927025	0.383636531125024
GRMZM2G359564	1.41933682789724	0.586663589596515
GRMZM2G082538	0.510909949582618	0.338147187212418
GRMZM2G092311	0.185595563742169	0.156542053140248
GRMZM2G112790	23.7234456909707	0.959552563485711
GRMZM2G082538	119.478302327318	0.991699750239813
GRMZM2G053676	65.6567719699742	0.984997773362766
GRMZM2G082538	1.13738295129596	0.532138122747882
GRMZM2G126827	0.00188625797510973	0.00188270670457344
GRMZM2G082538	1.61360197983677	0.617386270857335
GRMZM2G392320	2.50979495781005	0.715083071227627
GRMZM2G156983	0.856210591656049	0.461268023954204
GRMZM2G081722	0.00226555973154986	0.00226043857294335
GRMZM2G069095	0.194863038814837	0.163083995809359
GRMZM2G092311	0.932138702400248	0.482438813136073
GRMZM2G081722	0.0100161531837854	0.0099168247480126
AC233928.1_FG001	0.496110463088782	0.331600156090441
GRMZM2G417945	0.805817292655881	0.446234121210976
GRMZM2G133048	2.14548231196099	0.682083731262005
GRMZM2G081722	0.000816769104588784	0.000816102537250181
GRMZM2G069095	0.019518658	0.0191449738039027
GRMZM2G015127	0.019518658	0.0191449738039027
GRMZM2G069095	65.6567719699742	0.984997773362766
AC233928.1_FG001	0.651248380698961	0.394397589309546
GRMZM2G081722	0.0100161531837854	0.0099168247480126
AC204476.3_FG004	101.796174596996	0.99027201154206
AC233928.1_FG001	2.50959697572157	0.715066998599063
GRMZM2G156983	0.825366075390426	0.452164684398383
GRMZM2G119536	2.22645688242524	0.690062493800218
GRMZM2G370357	0.310802232447171	0.237108409456189
GRMZM2G081722	96.2470537187488	0.989716912114457
GRMZM2G069095	1.50238224939631	0.600380797042
GRMZM2G092311	0.425098327747046	0.298294033099518
AC233928.1_FG001	1.07100022285703	0.517141529506713
GRMZM2G069095	0.798107417849531	0.443859699329886
GRMZM2G081722	0.00297354671622919	0.00296473095024757
GRMZM2G156983	1.22088547946359	0.549729146663822
GRMZM2G417945	2.17685256333943	0.685223037562428
GRMZM2G126827	0.44258146294556	0.306798246278493
GRMZM2G069095	0.502415423388951	0.334405128946073
GRMZM2G069095	0.409678143841888	0.290618213548637
GRMZM2G156983	2.21637051178501	0.68909054590075
GRMZM2G159981	0.428356890690891	0.299894860649075
GRMZM2G081722	0.188942666666667	0.158916549942975
GRMZM2G015127	0.513871538299793	0.339441970668736
GRMZM2G123938	0.996337067203209	0.499082586588966
GRMZM2G092311	0.00203880876079536	0.00203466047718922
AC233928.1_FG001	0.460548709476478	0.315325813160698
GRMZM2G081722	0.59039116007095	0.371223869255292
GRMZM2G081722	2.82064724879728	0.738264242972236
AC233928.1_FG001	0.946445929905666	0.486243113853944
GRMZM2G701964	1.98467250281494	0.664954865548275
AC233928.1_FG001	2.51671461237737	0.715643687298248
GRMZM2G417945	1.11055496871699	0.526190971179537
GRMZM2G370357	0.00218743505605688	0.00218266062768441
GRMZM2G098278	0.054786854673068	0.0519411617905015
GRMZM2G417945	0.0179451288621172	0.0176287781662423
AC233928.1_FG001	268.595674728233	0.996290741678226
GRMZM2G164295	0.438456936427632	0.304810610122627
GRMZM2G081722	0.16441230181788	0.141197668180935
GRMZM2G092311	0.526977778145066	0.345111622243269
GRMZM2G081722	0.872616766510085	0.46598790639707
GRMZM2G417945	0.156412369616807	0.135256569132546
AC233928.1_FG001	2.00667822909659	0.667407043985392
GRMZM2G128938	0.0029603956161292	0.00295165754208131
GRMZM2G163539	0.00573717072195736	0.00570444335654711
GRMZM2G112790	33.574497951667	0.971076948061605
GRMZM2G126827	65.6567719699742	0.984997773362766
GRMZM2G417945	1.91758187079052	0.657250406574177
GRMZM2G112790	0.0100161531837854	0.0099168247480126
AC233928.1_FG001	292.470948776888	0.996592507693972
GRMZM2G081722	0.00346012919649283	0.0034481979859663
AC233928.1_FG001	0.555301257577624	0.357037747428111
AC233928.1_FG001	0.0100161531837854	0.0099168247480126
AC233928.1_FG001	2.53852019635473	0.717395989139707
GRMZM2G081722	0.210202058409788	0.173691704578651
GRMZM2G417945	0.0016161950232344	0.00161358715171025
GRMZM2G128938	1.59366248679685	0.614444822682001
GRMZM2G015127	1.048204358782	0.511767468069121
AC233928.1_FG001	33.574497951667	0.971076948061605
GRMZM2G126827	0.252124662693117	0.201357476779379
AC233928.1_FG001	0.860720076247234	0.462573649435311
AC233928.1_FG001	0.000843000198671492	0.000842290147909466
GRMZM2G069095	0.0573693195236328	0.0542566523014673
GRMZM2G081722	131.313235054845	0.992442177083906
AC233928.1_FG001	0.396802	0.284078917412776
GRMZM2G417945	1.38831180902187	0.581294202782698
GRMZM2G701964	0.89531461425465	0.472383111237044
GRMZM2G053676	65.6567719699742	0.984997773362766
GRMZM2G081722	0.000486548162107457	0.000486311548117509
GRMZM2G128938	0.785524001289571	0.439940320444999
GRMZM2G081722	0.0499863017725389	0.0476066227608439
AC233928.1_FG001	1.95209490019771	0.661257502279812
AC233928.1_FG001	0.456743288227068	0.313537252526454
GRMZM2G070633	1.05971009480995	0.514494781319081
GRMZM2G098278	0.950717094738713	0.487368002927178
GRMZM2G081722	0.00787366497511073	0.00781215468637646
GRMZM2G392320	0.607535408108663	0.377929720890848
GRMZM2G082538	0.387057845125442	0.279049533864564
GRMZM2G111390	0.00287533815535554	0.00286709428974922
GRMZM2G092311	0.00500807145203005	0.00498311565278716
GRMZM2G126827	0.20769600319191	0.171977056016559
GRMZM2G159981	1.49167021921066	0.598662779572495
GRMZM2G081722	0.00133886600130329	0.0013370758359254
AC233928.1_FG001	99.2308838152623	0.990023035196985
GRMZM2G069095	2.04531272674503	0.671626499565171
GRMZM2G111504	65.6567719699742	0.984997773362766
GRMZM2G370357	0.0125797781630457	0.0124234933724107
GRMZM2G417945	0.172438382272184	0.147076711987199
GRMZM2G081722	0.0100161531837854	0.0099168247480126
GRMZM2G086032	0.00394429472697218	0.00392879838820624
GRMZM2G370357	0.00137158226264795	0.00136970360148308
GRMZM2G098278	1.94216960861642	0.660114768002699
GRMZM2G092311	1.31126033641621	0.567335628858418
GRMZM2G015127	0.753872356391067	0.429833079724402
GRMZM2G160710	1.04279358304765	0.510474279781075
GRMZM2G156983	0.0100161531837854	0.0099168247480126
AC233928.1_FG001	0.00661936636913644	0.00657583848501983
GRMZM2G164295	0.00646043637422797	0.00641896704603877
AC233928.1_FG001	0.371296661979223	0.270763192439572
GRMZM2G092311	1.81552654535127	0.644826648269005
GRMZM2G081722	33.574497951667	0.971076948061605
AC204476.3_FG004	0.301449737813374	0.231626108219787
AC233928.1_FG001	3.15365900859805	0.759248412561068
GRMZM2G164295	0.495290454355491	0.331233609438759
GRMZM2G092311	0.0100161531837854	0.0099168247480126
GRMZM2G081722	0.00500807145203005	0.00498311565278716
GRMZM2G081722	65.6567719699742	0.984997773362766
GRMZM2G081722	3.29259414161129	0.767040636265549
GRMZM2G081722	1.04933742196912	0.512037408149633
GRMZM2G069095	0.816107619649697	0.449371838331427
AC233928.1_FG001	0.42896268046226	0.300191660935115
GRMZM2G053236	0.088574071643321	0.0813670598543734
GRMZM2G069095	1.62088941761459	0.618450136324273
GRMZM2G359564	0.626539418564364	0.385197807943301
AC233928.1_FG001	0.112121745738992	0.10081787013749
GRMZM2G086032	1.19726646720246	0.544889063330953
GRMZM2G417945	1.13335995339308	0.531255849061235
GRMZM2G086032	152.053325306439	0.993466329477012
GRMZM2G133048	0.0100161531837854	0.0099168247480126
GRMZM2G128938	2.82741403946379	0.738726986500761
GRMZM2G081722	65.6567719699742	0.984997773362766
GRMZM2G417945	0.460548709476478	0.315325813160698
GRMZM2G069095	1.29900652736155	0.565029508138175
AC233928.1_FG001	0.157339674491335	0.135949434689939
GRMZM2G012841	0.383127329094588	0.277000765609474
GRMZM2G098278	0.41572589971729	0.293648579714694
GRMZM2G159981	0.446224646151983	0.308544490193323
GRMZM2G081722	0.175505338500679	0.149302034412307
GRMZM2G359564	0.00298520722004876	0.00297632228128547
GRMZM2G081722	0.0653430720560277	0.0613352391074556
GRMZM2G112790	0.00208367045852442	0.00207933780376941
AC233928.1_FG001	0.378964962404004	0.274818412893783
GRMZM2G381576	65.6567719699742	0.984997773362766
AC233928.1_FG001	0.859076500031935	0.462098520430535
GRMZM2G111390	0.0043498718571575	0.00433103242111645
GRMZM2G081722	0.00165484159228411	0.00165210761588641
GRMZM2G092311	0.398752262120202	0.285077116884001
GRMZM2G081722	0.00103992798856001	0.00103884766180065
GRMZM2G081722	0.0100161531837854	0.0099168247480126
GRMZM2G081722	125.34480264906	0.992085151276245
GRMZM2G417945	1.74522942775712	0.635731720675525
GRMZM2G086032	1.70492703729013	0.630304260997063
GRMZM2G359564	0.019518658	0.0191449738039027
GRMZM2G359564	0.247214395994522	0.198213231653243
GRMZM2G099854	1.32573212304155	0.570027867744193
GRMZM2G701964	0.378964962404004	0.274818412893783
GRMZM2G081722	0.0043498718571575	0.00433103242111645
GRMZM2G117164	1.23290928309395	0.55215377195513
GRMZM2G081722	0.00500807145203005	0.00498311565278716
GRMZM2G359564	0.501918851935627	0.334185066848831
AC233928.1_FG001	1.44190034891447	0.590482879268786
GRMZM2G159981	1.31752423523829	0.568505051729403
GRMZM2G081722	0.518115202388751	0.341288461885829
GRMZM2G164295	0.817854067397669	0.449900837512474
AC233928.1_FG001	0.117753655570632	0.105348486210512
GRMZM2G092311	0.584033201507714	0.368700101078576
GRMZM2G117164	1.77956818491175	0.640231887302398
AC233928.1_FG001	0.0100161531837854	0.0099168247480126
GRMZM2G081722	0.304379319027168	0.23335184373682
GRMZM2G112790	0.347826180124157	0.258064567414855
GRMZM2G069095	0.551507605403016	0.355465615174834
GRMZM2G417945	1.05881998697026	0.514284878557259
AC233928.1_FG001	1.04175050583118	0.510224193825823
GRMZM2G090068	465.566299523259	0.997856681888465
GRMZM2G098278	0.818057965843294	0.44996253211533
GRMZM2G392320	582.892444894318	0.998287355815708
GRMZM2G312871	65.6567719699742	0.984997773362766
GRMZM2G081722	0.00185213570104171	0.00184871163621934
GRMZM2G417945	0.521024722505762	0.342548490367347
GRMZM2G417945	0.765859701060012	0.433703595251809
GRMZM2G417945	0.00200323269270638	0.0019992277742688
GRMZM2G359564	0.0837178897183557	0.077250629995702
GRMZM2G092311	94.0144026565758	0.989475279830844
GRMZM2G086032	1.27917299560737	0.561244362789797
GRMZM2G081722	3.86426641938475	0.794419155164926
GRMZM2G359564	0.00154721126117485	0.00154482109657773
GRMZM2G015127	0.743229237643717	0.426351980332961
GRMZM2G081722	0.133977608471278	0.1181483721287
GRMZM2G156983	0.88639972523541	0.469889659851808
GRMZM2G081722	0.000778448340498847	0.000777842830038635
GRMZM2G081722	65.6567719699742	0.984997773362766
GRMZM2G359564	1.700484	0.629696010048569
GRMZM2G070633	2.95841031391943	0.747373334067067
GRMZM2G099854	0.00394418314230751	0.0039286876785942
GRMZM2G417945	0.931882323928868	0.48237012802814
GRMZM2G163539	0.73857746759962	0.424817117076378
GRMZM2G040207	0.259058210569613	0.205755546800662
GRMZM2G359564	0.0100161531837854	0.0099168247480126
GRMZM2G164295	0.0217075134068681	0.0212463088721789
GRMZM2G069095	152.950636531115	0.993504411397494
GRMZM2G069095	0.447159925304132	0.308991368186317
GRMZM2G417945	5.3718982156678	0.843060895489336
GRMZM2G081722	0.127973709616653	0.113454514520684
GRMZM2G112790	0.645963217391789	0.39245300901401
GRMZM2G081722	0.00108746796428938	0.00108628666234404
GRMZM2G090068	0.272712874642751	0.214276825571755
GRMZM2G359564	1.31884005911573	0.568749903181618
AC233928.1_FG001	0.635285642685971	0.388486039443549
GRMZM2G081722	0.380145756455017	0.275438847438435
GRMZM2G081722	0.0972417508140249	0.0886238158016526
GRMZM2G417945	1.18788174548202	0.542936905952527
GRMZM2G015127	0.00201383139192968	0.00200978402576759
GRMZM2G164295	152.950636531115	0.993504411397494
GRMZM2G081722	0.196210185019587	0.16402651262861
GRMZM2G133048	1.52042627221625	0.603241717076419
GRMZM2G156983	0.00157200115330964	0.00156953384429625
GRMZM2G392320	0.00333871430135337	0.00332760438101722
GRMZM2G081722	0.00333871430135337	0.00332760438101722
GRMZM2G381576	0.772639295939284	0.435869439264506
GRMZM2G133048	1.01765278291737	0.504374583939028
GRMZM2G082538	0.0100161531837854	0.0099168247480126
GRMZM2G000753	0.00373151473208482	0.00371764229509206
AC233928.1_FG001	0.773793208854472	0.436236425414095
GRMZM2G413006	0.504928446092661	0.335516580475064
GRMZM2G053676	0.176850420888202	0.150274340518762
GRMZM2G040207	0.0012540820220893	0.00125251127022284
GRMZM2G086032	0.616894613049567	0.381530501784569
GRMZM2G090068	3.63848319052248	0.784412283299153
GRMZM2G081722	0.00135933457668999	0.00135748929455441
GRMZM2G159981	0.675123906508139	0.403029234962959
GRMZM2G081722	0.00226555973154986	0.00226043857294335
GRMZM2G081722	0.381351890442885	0.276071501462684
GRMZM2G081722	0.000672394052761759	0.000671942242793905
GRMZM2G123938	0.978549634454988	0.494579270296921
GRMZM2G133048	1.12388424764143	0.529164547874727
GRMZM2G081722	0.254852229164957	0.203093418684484
GRMZM2G156983	0.909418553040391	0.476280358537583
AC233928.1_FG001	0.974342298882274	0.493502215615739
GRMZM2G069095	0.302825266232147	0.232437360620075
GRMZM2G119536	993.00382963473	0.998993967658689
GRMZM2G081722	0.019518658	0.0191449738039027
GRMZM2G417945	1.963298002944	0.662538158832992
GRMZM2G081722	0.0100161531837854	0.0099168247480126
GRMZM2G081722	0.84022070802992	0.456586921538033
GRMZM2G417945	0.294384099368789	0.227431795177603
GRMZM2G086032	1.20862421716732	0.54722945070187
GRMZM2G069095	0.976188844680761	0.493975485849105
GRMZM2G417945	0.0915102645293083	0.0838382079427996
GRMZM2G098278	2.14269205530682	0.681801467531196
GRMZM2G099854	0.192597307576434	0.161493998311823
GRMZM2G081722	2.03280310439992	0.670272033634751
GRMZM2G069095	0.0105621701124148	0.0104517766692571
AC233928.1_FG001	0.557509064569198	0.357949162063723
AC210169.3_FG002	1.22801766215631	0.551170523921168
GRMZM2G112790	0.462940143153037	0.316445033872182
AC233928.1_FG001	0.019518658	0.0191449738039027
GRMZM2G081722	0.139847538175765	0.122689687429233
GRMZM2G381576	2.40344891252169	0.706180399441026
GRMZM2G081722	0.156596371673266	0.135394140521741
GRMZM2G417945	0.000855308712303796	0.000854577784479389
GRMZM2G081722	0.00685789203699019	0.00681118168832732
GRMZM2G092311	0.646932688122488	0.392810642953474
GRMZM2G159981	1.88842399797456	0.653790440495846
GRMZM2G417945	1.53595030238002	0.605670505821235
GRMZM2G069095	0.745901711008332	0.427230070458859
GRMZM2G081722	0.399510385512674	0.285464395011491
GRMZM2G069095	0.500775677731376	0.33367790080951
AC210169.3_FG002	1.01160668159118	0.502884928176417
GRMZM2G392320	1.27543130654324	0.560522878838663
GRMZM2G417945	1.50434863711614	0.600694573758892
GRMZM2G052658	0.954502547169451	0.48836086120828
GRMZM2G081722	152.950636531115	0.993504411397494
AC233928.1_FG001	0.434522554697156	0.302903954541787
GRMZM2G081722	0.000872966501185205	0.000872205095354797
AC233928.1_FG001	1.17349839612563	0.539912243881776
GRMZM2G119536	0.489626495937999	0.328690780724659
GRMZM2G053676	0.696895467278329	0.410688507758282
GRMZM2G086032	62.7263017750314	0.984307892155264
GRMZM2G111390	0.981995024552239	0.495457865629146
GRMZM2G081722	0.654714482820011	0.395666134319576
GRMZM2G081722	0.0832330252956379	0.0768375994379619
GRMZM2G081722	65.6567719699742	0.984997773362766
GRMZM2G081722	0.00373151473208482	0.00371764229509206
GRMZM2G417945	0.00346012919649283	0.0034481979859663
AC233928.1_FG001	0.609975043766529	0.378872359623349
GRMZM2G156983	0.0126409301566495	0.0124831317599359
GRMZM2G126827	2.12071622038049	0.679560738823578
GRMZM2G081722	1.27917944002159	0.561245603377975
GRMZM2G359564	0.995977556301401	0.49899236249278
GRMZM2G000753	0.229212271526392	0.186470861734698
GRMZM2G092311	0.0100161531837854	0.0099168247480126
GRMZM2G081722	0.508065294161925	0.33689873782572
GRMZM2G112790	33.574497951667	0.971076948061605
GRMZM2G112790	4.66504956214596	0.823479037733044
GRMZM2G126827	0.009759329	0.00966500503606637
GRMZM2G126827	0.019518658	0.0191449738039027
GRMZM2G081722	0.00190306734708602	0.00189945256093996
GRMZM2G112790	0.325503670453567	0.245569799397224
GRMZM2G092311	3.65743801272431	0.785289681308058
GRMZM2G081722	65.6567719699742	0.984997773362766
GRMZM2G417945	2.28136829741283	0.695249082284228
GRMZM2G081722	65.6567719699742	0.984997773362766
GRMZM2G111390	0.0100161531837854	0.0099168247480126
GRMZM2G392320	2.0012851706853	0.666809402262943
GRMZM2G110558	1.10045127951964	0.52391183278067
GRMZM2G156983	0.652494427696419	0.394854237787656
GRMZM2G359564	0.360695529795193	0.265081733493667
GRMZM2G081722	0.473705616562759	0.321438427891468
GRMZM2G392320	0.487307736143443	0.327644188422647
GRMZM2G381576	0.808636282984588	0.447097235962881
GRMZM2G092311	16.6455346517822	0.943328438625746
GRMZM2G417945	4.52064455193337	0.81886173061988
GRMZM2G081722	0.00257171629067662	0.00256511953099124
GRMZM2G133048	0.00476543697569265	0.00474283529301768
GRMZM2G156983	0.019518658	0.0191449738039027
GRMZM2G069095	0.362398823604629	0.266000540609537
GRMZM2G092311	0.019518658	0.0191449738039027
GRMZM2G069095	0.806726777628677	0.446512880429825
GRMZM2G069095	0.581742545534163	0.367785861976486
GRMZM2G156983	0.0100161531837854	0.0099168247480126
GRMZM2G126827	0.376779846659365	0.273667462211615
GRMZM2G069095	0.444243032431693	0.307595759478039
GRMZM2G069095	65.6567719699742	0.984997773362766
GRMZM2G081722	0.439992958318663	0.305552159666391
GRMZM2G069095	208.361535186762	0.995223573427144
GRMZM2G081722	0.00661936636913644	0.00657583848501983
GRMZM2G701964	0.134535155106529	0.118581742047382
GRMZM2G081722	0.411832840472623	0.291700850601236
GRMZM2G081722	0.309901260756892	0.236583680038466
AC233928.1_FG001	1.68995500786943	0.628246570268086
GRMZM2G359564	3.33181096495234	0.76914966786622
GRMZM2G081722	0.0801727062849893	0.0742221182024912
GRMZM2G417945	1.87145414241515	0.651744394859495
GRMZM2G133048	0.0100161531837854	0.0099168247480126
GRMZM2G090068	4.63768	0.8226220714904
GRMZM2G163539	0.907106258912297	0.475645368302476
GRMZM2G392320	1.21344969446182	0.548216522606293
GRMZM2G119536	0.409456605622022	0.290506713004705
GRMZM2G081722	0.00298520722004876	0.00297632228128547
GRMZM2G359564	2.37986204263521	0.70412993566438
GRMZM2G070633	27.0806519854092	0.964388291250516
GRMZM2G156983	0.252853951881252	0.201822368442525
GRMZM2G156983	0.869501510271849	0.46509805180388
AC233928.1_FG001	0.357185610092327	0.263181106133323
AC233928.1_FG001	0.168322088658716	0.144071647957934
GRMZM2G081722	131.313235054845	0.992442177083906
GRMZM2G015127	1.4068223353439	0.58451440917964
GRMZM2G069095	99.2308838152623	0.990023035196985
GRMZM2G381576	0.86671595192854	0.46429985827952
GRMZM2G092311	2.75930570140219	0.733993434046343
GRMZM2G081722	0.576685477088364	0.365758095364282
GRMZM2G156983	1.82135963645759	0.645560960368892
AC233928.1_FG001	0.573038670561995	0.364287719867222
GRMZM2G156983	1.46559209323521	0.594417907672693
GRMZM2G111390	0.453896918715434	0.312193328751578
GRMZM2G128938	1.30511587925737	0.566182329921667
GRMZM2G086032	0.638463952302503	0.389672260659309
GRMZM2G156983	0.850215301286391	0.459522359746601
GRMZM2G000753	0.442125132599788	0.306578897077224
GRMZM2G081722	0.872616766510085	0.46598790639707
GRMZM2G069095	0.452352084296468	0.311461724183493
GRMZM2G081722	203.685014724939	0.995114444497347
AC233928.1_FG001	65.6567719699742	0.984997773362766
GRMZM2G081722	0.0100161531837854	0.0099168247480126
GRMZM2G163539	0.00528631422148796	0.00525851605329152
GRMZM2G156983	0.00109895423261596	0.00109774785796111
GRMZM2G015127	0.886621166561519	0.469951881318834
GRMZM2G111390	0.216806505298921	0.178176648756213
GRMZM2G081722	2.37986204263521	0.70412993566438
GRMZM2G081722	0.00271867294010151	0.00271130179727282
GRMZM2G392320	1.54820351674108	0.607566666700582
GRMZM2G111390	0.00213828115071975	0.00213371866032743
AC233928.1_FG001	125.34480264906	0.992085151276245
GRMZM2G417945	1.0957512994395	0.522844146503717
GRMZM2G069095	1.45890729482073	0.593315290045164
GRMZM2G156983	0.418425877246195	0.29499312157118
GRMZM2G069095	0.795185501006663	0.442954502785789
GRMZM2G092311	0.695779942902669	0.410300844643617
GRMZM2G081722	162.042669542593	0.993866636244331
GRMZM2G417945	0.778134422721525	0.437612822055686
GRMZM2G381576	2.21275730473795	0.688740883562768
GRMZM2G417945	0.51963589970817	0.341947633514028
GRMZM2G159981	0.868267654380958	0.464744787688708
AC233928.1_FG001	1.27917944002159	0.561245603377975
GRMZM2G417945	1.58604470073238	0.61330908173521
GRMZM2G015127	0.934987670977947	0.483200841535803
GRMZM2G156983	65.6567719699742	0.984997773362766
GRMZM2G086032	0.310537651659481	0.236954391402841
GRMZM2G536238	203.860307020982	0.995118624908155
GRMZM2G417945	0.833669109640287	0.454645336640823
GRMZM2G086032	1.04317137782541	0.510564796055277
GRMZM2G164295	1.45328235998973	0.592382835213397
GRMZM2G359564	0.0105621701124148	0.0104517766692571
GRMZM2G312871	1.05244807804399	0.512776956115249
AC233928.1_FG001	0.347218955209252	0.257730158759028
AC233928.1_FG001	65.6567719699742	0.984997773362766
GRMZM2G126827	0.460548709476478	0.315325813160698
GRMZM2G156983	0.721880327664352	0.41923954648088
GRMZM2G092311	0.600272589466511	0.375106462122573
GRMZM2G081722	0.75362327152599	0.42975209314495
GRMZM2G056419	0.508742079669925	0.337196189146673
GRMZM2G000753	0.00300880475029211	0.00299977900098413
GRMZM2G081722	47.9700109631045	0.979579338857951
GRMZM2G081722	0.188539512708928	0.158631253477815
GRMZM2G156983	0.263611627685673	0.208617602046352
GRMZM2G053676	1.15582537333513	0.536140536998612
GRMZM2G081722	0.0100161531837854	0.0099168247480126
GRMZM2G081722	0.0766102763949271	0.0711587824068146
GRMZM2G081722	0.00650621933333333	0.00646416207705381
GRMZM2G081722	0.180036462888106	0.152568559150683
GRMZM2G359564	65.6567719699742	0.984997773362766
GRMZM2G081722	0.031970278537604	0.0309798442867064
GRMZM2G392320	125.555616731966	0.992098335689692
AC233928.1_FG001	2.65472967171356	0.726381951655773
GRMZM2G081722	0.00109634071129994	0.00109514006466247
GRMZM2G081722	1.66590548247617	0.624892927910118
GRMZM2G070633	1.50832619789704	0.601327769554697
GRMZM2G126827	0.0100161531837854	0.0099168247480126
GRMZM2G069095	0.97925993391016	0.494760651257951
GRMZM2G133048	0.0100161531837854	0.0099168247480126
GRMZM2G133048	1.12541112541113	0.529502792168472
GRMZM2G081722	0.446224646151983	0.308544490193323
GRMZM2G069095	0.00346012919649283	0.0034481979859663
AC233928.1_FG001	179.063783152155	0.994446412362918
GRMZM2G069095	3.40096	0.772776848687559
GRMZM2G119536	0.36239719882105	0.265999665247881
GRMZM2G081722	0.58234583423106	0.368026901346791
GRMZM2G015127	0.436307935465331	0.303770469195366
GRMZM2G081722	128.439831382711	0.992274402791492
GRMZM2G392320	1.06453620062517	0.515629709134097
GRMZM2G417945	1.34498420405414	0.573557895071896
GRMZM2G081722	1.832350423893	0.646936342493411
GRMZM2G092311	0.00139007721441279	0.00138814758208868
GRMZM2G417945	0.000966021519212876	0.000965089222256216
GRMZM2G086032	2.1832799429888	0.685858605617609
GRMZM2G111390	0.965980423956803	0.491347936218325
AC233928.1_FG001	1.18563609980274	0.54246729357634
GRMZM2G081722	65.6567719699742	0.984997773362766
GRMZM2G081722	1.31883628108326	0.568749200554666
GRMZM2G081722	0.00528631422148796	0.00525851605329152
GRMZM2G000753	1.0973669775096	0.523211717013208
GRMZM2G081722	65.6567719699742	0.984997773362766
GRMZM2G081722	33.574497951667	0.971076948061605
GRMZM2G081722	179.063783152155	0.994446412362918
GRMZM2G081722	4.75972408527042	0.826380572194883
GRMZM2G392320	2.51488473385597	0.715495649012945
GRMZM2G163539	0.447658360141314	0.309229285352668
GRMZM2G417945	0.516946014265243	0.340780759106733
GRMZM2G111390	0.00297682098803089	0.00296798582553327
AC233928.1_FG001	0.00359069482514395	0.00357784786532876
GRMZM2G015127	1.40622143117188	0.584410650223084
AC233928.1_FG001	0.348450622323116	0.258408143801961
GRMZM2G133048	1.86733362874386	0.651243932699214
GRMZM2G413006	0.613382397027963	0.380184138712486
GRMZM2G156983	0.681850365276981	0.405416783415621
GRMZM2G417945	0.307925144635878	0.235430250652153
GRMZM2G070633	1.07268213633072	0.517533353295405
AC233928.1_FG001	0.576685477088364	0.365758095364282
GRMZM2G381576	0.0100161531837854	0.0099168247480126
GRMZM2G156983	2.82533424563971	0.73858493512303
GRMZM2G112790	0.54131758402338	0.351204443285693
GRMZM2G133048	1.54645634467254	0.607297410736254
GRMZM2G417945	0.373227464902848	0.271788523345076
GRMZM2G417945	0.97018069993769	0.492432343880119
GRMZM2G417945	0.497261082243667	0.332113809769579
GRMZM2G112790	0.446224646151983	0.308544490193323
GRMZM2G081722	1.25604095008531	0.5567456344433
GRMZM2G092311	5.55502202902946	0.847445211385802
GRMZM2G081722	65.6567719699742	0.984997773362766
GRMZM2G081722	65.6567719699742	0.984997773362766
GRMZM2G159981	0.788235935201115	0.440789674161461
GRMZM2G163539	0.935593474617736	0.483362589762041
GRMZM2G081722	0.000811181863519242	0.000810524380841563
AC204476.3_FG004	0.019518658	0.0191449738039027
GRMZM2G126827	1.97270858981822	0.66360644853482
GRMZM2G381576	1.66590548247617	0.624892927910118
GRMZM2G081722	0.148822970326145	0.129543867219067
GRMZM2G701964	1.12994112699748	0.530503455083909
GRMZM2G112790	0.230273731078918	0.187172761038289
GRMZM2G053676	191.001420176483	0.994791705191134
GRMZM2G081722	0.000625393557234494	0.000625002684582302
GRMZM2G081722	0.00342895806615955	0.00341724049181115
GRMZM2G098278	1.11397211386837	0.52695686313
GRMZM2G156983	2.48400389171865	0.712973914186215
GRMZM2G417945	186.524902818955	0.99466737491945
AC233928.1_FG001	0.0100161531837854	0.0099168247480126
GRMZM2G359564	0.00186575379915385	0.0018622792445782
GRMZM2G112790	65.6567719699742	0.984997773362766
GRMZM2G069095	0.0894512966639578	0.0821067421167604
GRMZM2G081722	0.00271867294010151	0.00271130179727282
GRMZM2G082538	1.59357584683955	0.614431942979972
GRMZM2G159981	2.1540506815633	0.682947390209865
GRMZM2G156983	0.0134840756762881	0.0133046744393002
GRMZM2G092311	0.290871956976887	0.225329828729168
GRMZM2G112790	0.362398823604629	0.266000540609537
GRMZM2G081722	0.00209128329194051	0.00208691895320204
GRMZM2G156983	0.826098503238764	0.452384415065013
GRMZM2G119536	0.576685477088364	0.365758095364282
GRMZM2G370357	62.7263017750314	0.984307892155264
GRMZM2G117164	0.595546606456831	0.373255537661378
AC233928.1_FG001	0.412476166631358	0.292023452413417
GRMZM2G417945	2.87865765967077	0.742178844398224
AC233928.1_FG001	0.157517728047152	0.136082346067304
GRMZM2G081722	0.480242937425972	0.324435216195713
AC233928.1_FG001	0.00494303419842379	0.00491872079332987
GRMZM2G359564	0.274232563896545	0.215213903385073
GRMZM2G082538	0.918762057014446	0.478830636480284
GRMZM2G092311	2.24819277108434	0.692136498516321
GRMZM2G081722	0.581742545534163	0.367785861976486
GRMZM2G081722	65.6567719699742	0.984997773362766
GRMZM2G417945	0.872616766510085	0.46598790639707
GRMZM2G081722	0.00106316679902696	0.0010620376758307
GRMZM2G081722	0.00202064868110481	0.0020165738937261
GRMZM2G156983	0.0105621701124148	0.0104517766692571
GRMZM2G081722	0.0100161531837854	0.0099168247480126
GRMZM2G082538	1.06044945852142	0.514668998133251
GRMZM2G159981	4.78563174639763	0.827158028054129
GRMZM2G098278	4.01799583158808	0.800717251755165
GRMZM2G133048	0.76222366896763	0.432535144312394
GRMZM2G119536	1.37626939576003	0.579172293434281
GRMZM2G081722	2.13527069848062	0.681048274241644
GRMZM2G417945	1.31883628108326	0.568749200554666
GRMZM2G086032	111.000950671126	0.991071504357705
GRMZM2G112790	62.7263017750314	0.984307892155264
GRMZM2G082538	0.204113272228811	0.169513348068158
GRMZM2G081722	0.159263102686097	0.137383051627429
GRMZM2G081722	0.193788972138403	0.162331012148047
GRMZM2G156983	1.99329393264535	0.665919878734982
GRMZM2G417945	99.2308838152623	0.990023035196985
AC233928.1_FG001	0.00149903677193414	0.00149679302415096
GRMZM2G081722	65.6567719699742	0.984997773362766
GRMZM2G112790	0.644728323590951	0.391996850995616
GRMZM2G092311	0.184696156318935	0.15590170976229
GRMZM2G111504	0.130938620874504	0.115778715535645
GRMZM2G081722	313.631122768778	0.996821674883273
GRMZM2G081722	0.570460445771939	0.363244071067028
GRMZM2G081722	0.00153783459262703	0.00153547328868763
GRMZM2G040207	0.019518658	0.0191449738039027
GRMZM2G081722	30.641556675899	0.968395992326076
GRMZM2G095382	1.80412893292003	0.64338301700034
GRMZM2G417945	0.0100161531837854	0.0099168247480126
GRMZM2G098278	1.87927258028127	0.652690055520095
GRMZM2G081722	0.872616766510085	0.46598790639707
GRMZM2G069095	1.66590548247617	0.624892927910118
GRMZM2G069095	1.85203693314023	0.649373404537594
AC233928.1_FG001	0.918972598777454	0.478887817034447
AC233928.1_FG001	0.00279254459508181	0.00278476800623743
GRMZM2G000753	2.6595103448671	0.72673939796273
GRMZM2G012841	1.12640437752552	0.529722563323684
GRMZM2G359564	0.00229285454173823	0.00228760938616743
GRMZM2G081722	65.6567719699742	0.984997773362766
GRMZM2G133048	3.77946421166128	0.790771526741401
GRMZM2G111390	27.6944839066614	0.965150096330262
GRMZM2G164295	0.49141764653124	0.329497004192076
GRMZM2G069095	0.681826267853599	0.405408264150712
GRMZM2G417945	2.07232751216719	0.674513867405168
AC233928.1_FG001	0.786446364669621	0.440229485879395
GRMZM2G081722	131.313235054845	0.992442177083906
GRMZM2G081722	0.00407072919447411	0.0040542255402066
GRMZM2G081722	0.00407072919447411	0.0040542255402066
GRMZM2G159981	0.791763561241007	0.441890648056609
GRMZM2G081722	65.6567719699742	0.984997773362766
GRMZM2G070633	1.38197100282408	0.580179608058036
GRMZM2G081722	0.0100161531837854	0.0099168247480126
GRMZM2G117164	0.7057438398789	0.413745501158606
GRMZM2G098278	208.434895398763	0.995225246499176
AC233928.1_FG001	179.063783152155	0.994446412362918
GRMZM2G081722	4.99021971010383	0.833061215048043
GRMZM2G156983	0.948375708172753	0.486751966879206
GRMZM2G119536	0.854620888638506	0.46080624556423
GRMZM2G081722	0.920186279273888	0.479217193251612
GRMZM2G098278	1.05612167694048	0.513647460062769
GRMZM2G133048	1.60365441772494	0.615924450959281
AC233928.1_FG001	0.152761801029461	0.132518097748415
AC233928.1_FG001	0.0188967288597673	0.0185462651164995
GRMZM2G417945	65.6567719699742	0.984997773362766
GRMZM2G081722	0.019518658	0.0191449738039027
GRMZM2G090068	72.0831265411919	0.986316951021022
AC233928.1_FG001	0.944259084644955	0.485665255264778
GRMZM2G081722	2.6087	0.722891900130241
GRMZM2G099854	1.62668296309451	0.619291702101005
GRMZM2G081722	0.732078818327801	0.422659067579021
GRMZM2G082538	6.78500763732687	0.871547974441889
GRMZM2G086032	0.0235971405843112	0.0230531521129895
GRMZM2G119536	0.996723048089124	0.499179417517614
GRMZM2G081722	433.483948283676	0.997698419000402
AC233928.1_FG001	1.69333213780881	0.628712706479061
GRMZM2G081722	268.595674728233	0.996290741678226
GRMZM2G090068	1.80117810542664	0.643007348207267
GRMZM2G133048	0.47895407460719	0.323846482342192
GRMZM2G081722	0.00100958541048779	0.00100856717578162
GRMZM2G119536	0.0100161531837854	0.0099168247480126
GRMZM2G159981	1.23205235020482	0.551981834158936
GRMZM2G040207	0.522181644016045	0.343048180924287
AC233928.1_FG001	99.2308838152623	0.990023035196985
GRMZM2G156983	0.197377712880918	0.164841645837906
GRMZM2G069095	0.00528631422148796	0.00525851605329152
GRMZM2G159981	0.691683900314779	0.408873017108027
GRMZM2G069095	0.872616766510085	0.46598790639707
GRMZM2G119536	1.72205764077776	0.632630850640519
GRMZM2G081722	0.000382546263449817	0.000382399977767179
GRMZM2G123938	0.514309192693324	0.339632880243289
GRMZM2G081722	0.598080378997885	0.374249247320667
GRMZM2G081722	0.047118063971032	0.0449978522883504
GRMZM2G081722	0.00500807145203005	0.00498311565278716
GRMZM2G081722	0.547167229052125	0.353657457822027
GRMZM2G370357	0.875714840631002	0.466869921622205
GRMZM2G086032	3.84706960797152	0.793689779417363
GRMZM2G081722	143.711883095637	0.993089717453686
GRMZM2G069095	10.5019308746862	0.913058075996542
GRMZM2G417945	0.00528631422148796	0.00525851605329152
GRMZM2G081722	0.00329535613228253	0.00328453242820357
GRMZM2G081722	0.872616766510085	0.46598790639707
GRMZM2G133048	0.0135332335835859	0.0133525306671356
GRMZM2G417945	0.979473338792988	0.494815120566481
GRMZM2G417945	0.185605028905383	0.156548786805286
AC233928.1_FG001	0.457897750834304	0.314080840424005
GRMZM2G112790	0.371196185951022	0.270709756746859
GRMZM2G081722	1.0681214317613	0.516469398439357
GRMZM2G081722	0.00124587231739248	0.00124432205099522
GRMZM2G081722	0.00500807145203005	0.00498311565278716
GRMZM2G081722	0.152808540464765	0.132553268908954
GRMZM2G133048	0.879229748395309	0.46786708711167
GRMZM2G392320	0.226086798261123	0.184397057844328
GRMZM2G417945	0.00406672597716476	0.00405025470115743
GRMZM2G536238	0.00373151473208482	0.00371764229509206
GRMZM2G081722	0.00500807145203005	0.00498311565278716
AC233928.1_FG001	270.20882717948	0.996312804378826
GRMZM2G417945	0.775848159552265	0.436888793323341
AC233928.1_FG001	0.716068681060699	0.417272740283389
GRMZM2G536238	3.64116473961297	0.784536844498351
GRMZM2G417945	0.634859549303347	0.388326660583091
GRMZM2G056419	0.828243488458704	0.453026904614851
GRMZM2G086032	0.00500807145203005	0.00498311565278716
GRMZM2G381576	0.585348178699077	0.369223736819384
GRMZM2G082538	0.637120776714972	0.389171517322877
GRMZM2G015127	0.464024360800599	0.316951256567102
GRMZM2G119536	0.701092984040207	0.412142658054509
GRMZM2G081722	65.6567719699742	0.984997773362766
GRMZM2G701964	0.0100161531837854	0.0099168247480126
AC233928.1_FG001	0.00193710121454276	0.00193335610807765
GRMZM2G086032	204.241780123383	0.995127697687095
GRMZM2G098278	0.451951610073645	0.311271813012227
GRMZM2G370357	65.6567719699742	0.984997773362766
GRMZM2G081722	0.869566	0.465116502974487
AC233928.1_FG001	0.48538491029997	0.326773826052903
GRMZM2G081722	65.6567719699742	0.984997773362766
GRMZM2G092311	0.89937196894626	0.473510183181874
AC233928.1_FG001	1.66590548247617	0.624892927910118
GRMZM2G133048	1.41164868078751	0.585345905493392
GRMZM2G082538	1.85248401870258	0.649428360178916
AC233928.1_FG001	0.0100161531837854	0.0099168247480126
GRMZM2G160710	0.43329758245984	0.302308179238125
GRMZM2G159981	0.00513835498154593	0.00511208726249459
GRMZM2G081722	0.00106020545065632	0.00105908260550527
GRMZM2G098278	2.63738164544299	0.725076965389973
GRMZM2G133048	0.74834207950929	0.428029553415158
GRMZM2G081722	1.46991421022947	0.595127638094322
GRMZM2G417945	0.0100161531837854	0.0099168247480126
AC233928.1_FG001	0.0824861026223115	0.0762006111879771
GRMZM2G081722	0.0540878476723153	0.0513124667851494
GRMZM2G015127	0.650342629035123	0.394065218696646
GRMZM2G069095	0.18934695196423	0.159202452784295
GRMZM2G081722	0.316898493045209	0.2406400301305
GRMZM2G081722	0.0100161531837854	0.0099168247480126
GRMZM2G069095	65.6567719699742	0.984997773362766
GRMZM2G069095	0.138618511526	0.121742717269036
GRMZM2G081722	0.0017621015589171	0.00175900201871778
AC233928.1_FG001	0.848062118552287	0.458892647621949
GRMZM2G081722	0.102538121264454	0.0930018829161727
GRMZM2G081722	125.34480264906	0.992085151276245
GRMZM2G081722	0.0011412711313394	0.00113997011635502
GRMZM2G081722	65.6567719699742	0.984997773362766
GRMZM2G090068	0.92604412008625	0.480801094029342
GRMZM2G112790	0.223112094092533	0.182413447769942
GRMZM2G417945	1.65358717944064	0.623151631215375
GRMZM2G359564	0.150137204004874	0.130538516171882
GRMZM2G111390	0.872616766510085	0.46598790639707
GRMZM2G119536	0.728733261641354	0.421541759976004
GRMZM2G081722	0.00398548180273776	0.00396966079188864
GRMZM2G112790	1.04187559533438	0.510254198500158
GRMZM2G081722	0.00661936636913644	0.00657583848501983
GRMZM2G417945	0.259370366980873	0.20595241382618
GRMZM2G112790	0.0100161531837854	0.0099168247480126
GRMZM2G417945	0.872616766510085	0.46598790639707
GRMZM2G099854	0.419385207052515	0.295469619500549
GRMZM2G417945	65.6567719699742	0.984997773362766
GRMZM2G081722	0.00685789203699019	0.00681118168832732
GRMZM2G417945	0.019518658	0.0191449738039027
GRMZM2G163539	1.23386393683513	0.552345161443999
GRMZM2G081722	1.52874174920769	0.604546411149607
AC233928.1_FG001	418.519237248393	0.997616319083342
GRMZM2G081722	0.202809429646186	0.168613102497744
AC233928.1_FG001	0.889328586058448	0.470711443536554
GRMZM2G081722	0.00257171629067662	0.00256511953099124
GRMZM2G112790	65.6567719699742	0.984997773362766
GRMZM2G090068	1.59231477666562	0.614244377649902
GRMZM2G536238	0.969829103810633	0.492341747786394
GRMZM2G069095	99.2308838152623	0.990023035196985
GRMZM2G092311	1.28904503842503	0.563136599230898
GRMZM2G081722	0.185317648061718	0.156344291646005
GRMZM2G081722	65.6567719699742	0.984997773362766
GRMZM2G081722	0.20116881580504	0.167477554493632
GRMZM2G081722	131.313235054845	0.992442177083906
GRMZM2G163539	0.019518658	0.0191449738039027
GRMZM2G081722	0.872616766510085	0.46598790639707
AC233928.1_FG001	0.544211143161421	0.352420163247412
GRMZM2G359564	7.13958612790563	0.877143630611437
GRMZM2G156983	0.0205533982831678	0.0201394638612187
GRMZM2G081722	0.000743381016582497	0.000742828811745275
AC233928.1_FG001	65.6567719699742	0.984997773362766
AC233928.1_FG001	0.00346012919649283	0.0034481979859663
GRMZM2G164295	0.00346012919649283	0.0034481979859663
GRMZM2G117164	0.813154337724244	0.448474970280171
GRMZM2G081722	244.720400679578	0.995930333837832
GRMZM2G086032	468.553990683562	0.997870319452414
GRMZM2G081722	0.000522462003800958	0.000522189179795719
AC233928.1_FG001	0.868328051668874	0.46476209084012
GRMZM2G081722	0.086371993185034	0.0795049888315032
GRMZM2G081722	0.00528631422148796	0.00525851605329152
GRMZM2G312871	99.2308838152623	0.990023035196985
AC233928.1_FG001	0.00352426675044598	0.00351188991359228
AC233928.1_FG001	0.00500807145203005	0.00498311565278716
GRMZM2G081722	65.6567719699742	0.984997773362766
GRMZM2G417945	0.00316865446304497	0.00315864580591488
GRMZM2G069095	0.705721907435748	0.413737963005163
GRMZM2G133048	0.760542146166492	0.431993149282192
GRMZM2G069095	0.701250144025809	0.412196963796507
AC204476.3_FG004	0.591343325755532	0.371600091686548
GRMZM2G081722	0.0924647775842963	0.084638680790019
GRMZM2G070633	1.9965817264434	0.666286425237304
GRMZM2G417945	0.336365033365473	0.251701462525084
GRMZM2G081722	0.0100161531837854	0.0099168247480126
GRMZM2G081722	248.450960512978	0.995991196033306
GRMZM2G000753	0.00202994140637188	0.00202582909201576
GRMZM2G069095	0.819300745617116	0.450338267376021
GRMZM2G123938	62.7263017750314	0.984307892155264
GRMZM2G092311	0.597466059532844	0.374008609427085
GRMZM2G081722	0.139618768617379	0.1225135742427
GRMZM2G098278	21.0770838991401	0.95470416271603
GRMZM2G081722	0.0100161531837854	0.0099168247480126
GRMZM2G081722	0.0235971405843112	0.0230531521129895
GRMZM2G081722	1.16690276397398	0.538511825899352
GRMZM2G111390	1.50760188709166	0.60121261467074
GRMZM2G133048	0.976890047883461	0.494154972821761
GRMZM2G123938	2.00648729804223	0.667385922218537
GRMZM2G053676	1.36038552998186	0.576340395542212
GRMZM2G159981	0.00285103736985405	0.00284293206429878
AC233928.1_FG001	0.872616766510085	0.46598790639707
GRMZM2G081722	0.00122976965435552	0.00122825917849013
AC233928.1_FG001	0.74679222073763	0.427522066947537
GRMZM2G536238	0.303372740507441	0.232759770922728
GRMZM2G081722	0.00271867294010151	0.00271130179727282
GRMZM2G081722	2.76357402269292	0.734295115767518
AC233928.1_FG001	0.0100161531837854	0.0099168247480126
GRMZM2G081722	0.0100161531837854	0.0099168247480126
GRMZM2G081722	0.594296998771829	0.372764296257001
GRMZM2G098278	0.872616766510085	0.46598790639707
GRMZM2G081722	1.90210496180331	0.655422524973521
AC233928.1_FG001	0.00415972081921446	0.00414248922056032
GRMZM2G081722	0.00528631422148796	0.00525851605329152
GRMZM2G092311	1.74522942775712	0.635731720675525
AC233928.1_FG001	0.640911497617359	0.390582611279144
AC233928.1_FG001	4.94600043939917	0.831819723158136
GRMZM2G015127	0.640790041006541	0.390537500223642
GRMZM2G081722	0.0611046774733043	0.0575859090724266
GRMZM2G156983	0.202081273815845	0.168109493274415
AC233928.1_FG001	0.509794998528003	0.337658423179992
AC233928.1_FG001	0.601360603889807	0.375531034314859
GRMZM2G081722	0.00285103736985405	0.00284293206429878
GRMZM2G081722	0.154065700428068	0.133498205839513
GRMZM2G069095	0.00186575379915385	0.0018622792445782
GRMZM2G417945	1.1821200712813	0.54173007564482
GRMZM2G370357	0.725836543304461	0.420570850768232
GRMZM2G119536	0.00661936636913644	0.00657583848501983
GRMZM2G081722	0.00257171629067662	0.00256511953099124
GRMZM2G081722	0.198420158986476	0.165568108562429
GRMZM2G156983	3.56978940022168	0.781171534961438
GRMZM2G086032	0.872616766510085	0.46598790639707
AC233928.1_FG001	0.00685789203699019	0.00681118168832732
GRMZM2G082538	0.00500807145203005	0.00498311565278716
GRMZM2G015127	2.96537082769059	0.747816775919947
AC233928.1_FG001	0.494565896314803	0.33090939485122
GRMZM2G081722	0.00134836285612836	0.00134654722187036
GRMZM2G359564	0.00264314995219795	0.00263618212753357
GRMZM2G392320	1.48993485584611	0.598383067070167
GRMZM2G159981	0.850242	0.459530158757611
GRMZM2G156983	96.2470537187488	0.989716912114457
GRMZM2G081722	0.840664372979086	0.45671790323104
AC233928.1_FG001	1.0577733909332	0.514037840898264
GRMZM2G098278	4.44454920003394	0.816330064572882
GRMZM2G069095	1.69863098902089	0.629441741361305
GRMZM2G081722	65.6567719699742	0.984997773362766
GRMZM2G111390	1.15267633102701	0.535461980239773
AC204476.3_FG004	0.019518658	0.0191449738039027
GRMZM2G081722	0.54385846997864	0.352272232561683
AC233928.1_FG001	1.18992980007389	0.543364358087525
GRMZM2G086032	65.6567719699742	0.984997773362766
GRMZM2G069095	0.605850766109284	0.377277128669411
GRMZM2G069095	1.68238143843025	0.62719694310694
GRMZM2G082538	5.4835994909479	0.84576468651462
GRMZM2G081722	0.019518658	0.0191449738039027
GRMZM2G081722	0.378964962404004	0.274818412893783
GRMZM2G081722	0.009759329	0.00966500503606637
GRMZM2G082538	3.99946526475837	0.799978608302556
GRMZM2G417945	0.336805763152588	0.251948168115538
GRMZM2G081722	0.019518658	0.0191449738039027
GRMZM2G164295	1.16413219660554	0.537921019072445
GRMZM2G081722	0.266545041331814	0.210450503245848
GRMZM2G081722	0.312276693894341	0.237965587095525
GRMZM2G111390	0.988333037631613	0.497066144818907
GRMZM2G164295	1.50265405107721	0.600424197835265
GRMZM2G053676	0.404834842524267	0.288172552580517
GRMZM2G312871	1.24894105899028	0.555346283530892
AC233928.1_FG001	191.001420176483	0.994791705191134
GRMZM2G081722	170.256696648342	0.994160812280215
GRMZM2G082538	0.0100161531837854	0.0099168247480126
GRMZM2G081722	0.00213828115071975	0.00213371866032743
AC210169.3_FG002	0.289338369288412	0.22440840680798
GRMZM2G117164	0.936543057156513	0.48361592255618
GRMZM2G081722	0.920186279273888	0.479217193251612
GRMZM2G000753	0.0100161531837854	0.0099168247480126
AC233928.1_FG001	0.0100161531837854	0.0099168247480126
GRMZM2G370357	1.63200439172783	0.620061424235113
GRMZM2G081722	0.000873795002193591	0.000873032151063238
GRMZM2G069095	1.45581046633678	0.592802452099794
GRMZM2G081722	0.00336825922193385	0.003356952136941
GRMZM2G092311	0.822094304133438	0.451180985675939
GRMZM2G156983	0.0100161531837854	0.0099168247480126
GRMZM2G081722	179.063783152155	0.994446412362918
GRMZM2G081722	1.93332540982007	0.659089988225568
GRMZM2G392320	0.00528631422148796	0.00525851605329152
GRMZM2G000753	0.0761296864120011	0.0707439701490165
GRMZM2G081722	0.259573870488135	0.206080704411199
GRMZM2G086032	0.741590029211733	0.425812054945782
GRMZM2G417945	0.55056010080888	0.355071757954864
AC233928.1_FG001	0.00187957363870801	0.00187604746933968
GRMZM2G119536	65.6567719699742	0.984997773362766
GRMZM2G081722	0.00685789203699019	0.00681118168832732
GRMZM2G081722	125.34480264906	0.992085151276245
GRMZM2G092311	0.756355010727222	0.430639025770793
GRMZM2G119536	0.00528631422148796	0.00525851605329152
GRMZM2G086032	257.292024378139	0.996128413169522
GRMZM2G081722	0.00339180038438413	0.00338033496295743
GRMZM2G163539	0.00430603592433916	0.00428757347891073
GRMZM2G112790	1.700484	0.629696010048569
GRMZM2G417945	0.173841402289801	0.148096158433916
GRMZM2G133048	0.00422090747100089	0.00420316629498453
GRMZM2G381576	0.0157247227038071	0.0154812838088145
GRMZM2G069095	1.66590377273287	0.624892687339993
GRMZM2G081722	0.00333871430135337	0.00332760438101722
GRMZM2G081722	33.574497951667	0.971076948061605
GRMZM2G082538	0.620494082330651	0.382904256853709
GRMZM2G701964	0.607723916611349	0.378002659742892
GRMZM2G081722	0.0100161531837854	0.0099168247480126
AC233928.1_FG001	0.334919863076353	0.250891362350787
GRMZM2G413006	1.08581121317858	0.520570225300451
AC233928.1_FG001	2.37986204263521	0.70412993566438
GRMZM2G082538	0.019518658	0.0191449738039027
GRMZM2G081722	2.96600182483308	0.74785689866845
GRMZM2G082538	0.95879977743406	0.489483299150689
GRMZM2G081722	125.34480264906	0.992085151276245
GRMZM2G056419	0.0078885575718385	0.00782681528882843
GRMZM2G081722	0.323807756911279	0.244603308313279
GRMZM2G081722	0.00661936636913644	0.00657583848501983
AC233928.1_FG001	0.225864041032035	0.18424885099157
GRMZM2G156983	0.00767435911550076	0.00761591187279691
GRMZM2G126827	0.0100161531837854	0.0099168247480126
GRMZM2G069095	0.00373151473208482	0.00371764229509206
GRMZM2G099854	1.25849616302315	0.557227496609323
GRMZM2G081722	0.235054175667224	0.190318919038704
GRMZM2G086032	0.412402610124026	0.291986581706906
GRMZM2G081722	8.12019777617865	0.890353254990595
GRMZM2G069095	1.20579664475388	0.546649051997457
GRMZM2G069095	0.741680202330359	0.425841782744039
GRMZM2G359564	0.927217395739472	0.481117178471554
GRMZM2G081722	0.425135471834746	0.298312322047123
AC233928.1_FG001	0.019518658	0.0191449738039027
GRMZM2G119536	1.31883628108326	0.568749200554666
GRMZM2G086032	0.0821743920825763	0.0759345191346072
GRMZM2G000753	0.00168413251720919	0.00168130098355157
GRMZM2G081722	0.019518658	0.0191449738039027
GRMZM2G133048	0.0118607878000493	0.0117217585097221
GRMZM2G069095	0.859337527463316	0.462174034983151
GRMZM2G417945	0.847143689813731	0.458623600581478
GRMZM2G164295	0.922139188992781	0.479746313000356
GRMZM2G092311	65.6567719699742	0.984997773362766
GRMZM2G081722	1.26925879551706	0.559327476453761
GRMZM2G081722	1.25277558297372	0.556103143358837
GRMZM2G359564	0.512980434756075	0.33905292029687
GRMZM2G133048	1.81437215061125	0.644680963822496
GRMZM2G081722	0.276635149531999	0.216690845174842
GRMZM2G040207	0.305818538761684	0.234196811948843
GRMZM2G159981	2.1155894432198	0.679033448333118
GRMZM2G082538	0.908474908287923	0.476021405543607
GRMZM2G070633	1.31960047907826	0.568891277174865
GRMZM2G081722	0.225746665237838	0.184170735797218
GRMZM2G086032	0.455598455598456	0.312997347480106
GRMZM2G370357	0.00153321765332445	0.00153087049565556
AC233928.1_FG001	0.134043760154643	0.118199812797669
GRMZM2G126827	0.944779973327455	0.485803014369264
GRMZM2G092311	2.49943760544898	0.714239797148291
GRMZM2G156983	1.4083363067851	0.584775599162518
GRMZM2G081722	65.6567719699742	0.984997773362766
GRMZM2G081722	0.157746097359154	0.136252756730493
AC233928.1_FG001	0.89531461425465	0.472383111237044
GRMZM2G053676	1.20902124811778	0.547310827882684
GRMZM2G081722	1.50045675576918	0.600073067573454
GRMZM2G081722	0.297066650073389	0.22902959540019
GRMZM2G701964	1.09304293902725	0.522226715298658
GRMZM2G092311	0.0100161531837854	0.0099168247480126
GRMZM2G370357	0.902391021413027	0.474345710874289
GRMZM2G159981	0.446224646151983	0.308544490193323
GRMZM2G417945	0.0897413651159551	0.0823510678668292
AC233928.1_FG001	0.0100161531837854	0.0099168247480126
GRMZM2G081722	0.00208541137353867	0.00208107148339804
GRMZM2G098278	0.260982982636644	0.206967886347636
GRMZM2G082538	0.782038081963896	0.43884476424996
GRMZM2G159981	1.10733571570379	0.52546716095208
GRMZM2G098278	1.72515226979507	0.633048027780408
GRMZM2G370357	0.019518658	0.0191449738039027
GRMZM2G112790	0.289495796059108	0.224503094111552
GRMZM2G159981	65.6567719699742	0.984997773362766
GRMZM2G126827	0.00398548180273776	0.00396966079188864
AC204476.3_FG004	0.342883879901182	0.255333975657235
AC233928.1_FG001	1.39161724210307	0.581872892369412
GRMZM2G081722	5.54190458511231	0.84713931745875
GRMZM2G159981	119.478302327318	0.991699750239813
GRMZM2G312871	2.1393964217987	0.681467433339605
GRMZM2G359564	0.00500807145203005	0.00498311565278716
GRMZM2G126827	0.51366230617708	0.339350662351096
GRMZM2G069095	1.81763334822298	0.645092218747809
GRMZM2G081722	0.019518658	0.0191449738039027
GRMZM2G119536	65.6567719699742	0.984997773362766
AC233928.1_FG001	0.534013263847968	0.348115154173069
GRMZM2G081722	0.0713959873492136	0.066638281449847
GRMZM2G081722	0.385662665897137	0.278323631998444
GRMZM2G069095	0.661556840747803	0.398154805495587
GRMZM2G015127	1.24963510648498	0.5554834661331
GRMZM2G081722	0.019518658	0.0191449738039027
AC233928.1_FG001	1.34341680457961	0.573272668333796
GRMZM2G069095	0.224050362726523	0.183040150592709
AC233928.1_FG001	0.793286533382596	0.442364629753983
GRMZM2G081722	0.452263216614871	0.311419590774368
GRMZM2G370357	0.810499641273754	0.447666281062358
GRMZM2G081722	0.850242	0.459530158757611
AC233928.1_FG001	0.00507484296025126	0.00504921896692221
GRMZM2G069095	9.58454	0.905522582937001
GRMZM2G417945	0.471483078366287	0.320413523810108
GRMZM2G069095	0.468242103182019	0.318913415006442
GRMZM2G086032	0.00119934584458309	0.00119790913723716
GRMZM2G156983	0.980298898554257	0.495025725293256
GRMZM2G098278	196.969852582268	0.994948725844081
GRMZM2G163539	0.00528631422148796	0.00525851605329152
GRMZM2G160710	0.00434151233812742	0.00432274508699764
GRMZM2G126827	0.000783158448019901	0.000782545590829483
GRMZM2G081722	0.0010322351330998	0.00103117072245186
AC233928.1_FG001	0.00346012919649283	0.0034481979859663
GRMZM2G081722	0.0574721588622031	0.0543486259950719
GRMZM2G163539	1.31122403335182	0.567328832873997
GRMZM2G160710	1.39015620791813	0.581617303217592
GRMZM2G117164	1.24447339993095	0.55446119342258
GRMZM2G069095	1.69089219330855	0.628376044760655
GRMZM2G053676	1.700484	0.629696010048569
GRMZM2G082538	2.75615464604548	0.73377027991837
GRMZM2G370357	65.6567719699742	0.984997773362766
GRMZM2G081722	131.313235054845	0.992442177083906
GRMZM2G126827	2.06212332130667	0.673429220488325
AC233928.1_FG001	0.0730936570112469	0.0681148905630712
GRMZM2G081722	65.6567719699742	0.984997773362766
GRMZM2G090068	122.662135528127	0.99191345034008
GRMZM2G392320	1.42236398928947	0.587180124695743
GRMZM2G156983	0.0100161531837854	0.0099168247480126
GRMZM2G081722	0.460548709476478	0.315325813160698
GRMZM2G163539	0.0100161531837854	0.0099168247480126
GRMZM2G098278	1.06822977821935	0.51649472871387
GRMZM2G015127	62.7263017750314	0.984307892155264
GRMZM2G370357	1.0787920238142	0.518951396510947
GRMZM2G081722	0.98429476405947	0.496042615183744
GRMZM2G133048	56.8435849853731	0.982711998223262
AC233928.1_FG001	1.47313285493796	0.59565455693035
GRMZM2G092311	1.90012876003869	0.655187723462782
GRMZM2G081722	6.72269134948231	0.870511463588787
GRMZM2G069095	1.07141699225404	0.517238680700481
GRMZM2G081722	0.291478530103504	0.225693670710998
GRMZM2G156983	1.07004734962481	0.51691926265298
GRMZM2G081722	0.0102670770273085	0.0101627354397405
GRMZM2G081722	191.001420176483	0.994791705191134
GRMZM2G081722	65.6567719699742	0.984997773362766
GRMZM2G053676	1.70304506419717	0.630046863352236
GRMZM2G081722	1.25277558297372	0.556103143358837
GRMZM2G069095	0.588361629655451	0.370420450022505
GRMZM2G081722	0.00685789203699019	0.00681118168832732
GRMZM2G052658	0.21679371794616	0.178168012168972
AC233928.1_FG001	0.00661936636913644	0.00657583848501983
GRMZM2G098278	3.01375540227253	0.750856766350582
AC233928.1_FG001	0.736363057730253	0.42408357771261
GRMZM2G081722	0.00165484159228411	0.00165210761588641
GRMZM2G081722	0.629138571416772	0.386178672861232
GRMZM2G069095	0.0941857358452418	0.0860783802600796
GRMZM2G417945	0.200881049004834	0.167278057365718
GRMZM2G015127	0.0100161531837854	0.0099168247480126
GRMZM2G417945	0.221063141063141	0.181041531456488
GRMZM2G370357	0.0100161531837854	0.0099168247480126
GRMZM2G069095	1.03816703969843	0.509363079412785
GRMZM2G081722	0.193788972138403	0.162331012148047
AC233928.1_FG001	0.0233560922676923	0.0228230353482694
GRMZM2G081722	0.00043806238329503	0.000437870568670144
GRMZM2G090068	1.09996304406581	0.523801143631621
GRMZM2G392320	0.673028329121857	0.402281490042143
GRMZM2G312871	65.6567719699742	0.984997773362766
GRMZM2G082538	0.00528631422148796	0.00525851605329152
GRMZM2G070633	0.50244587809924	0.334418620612737
GRMZM2G000753	0.241367163518151	0.194436562051548
AC233928.1_FG001	1.14630579617917	0.534083166629756
GRMZM2G099854	0.967080605805825	0.491632423679789
GRMZM2G164295	0.353340759578806	0.261087798529599
GRMZM2G081722	0.114033379470177	0.1023608282944
AC233928.1_FG001	0.288342738544182	0.223809029940284
GRMZM2G090068	1.01100215174301	0.502735489798823
GRMZM2G081722	96.2470537187488	0.989716912114457
GRMZM2G111390	0.019518658	0.0191449738039027
GRMZM2G069095	0.987410078319169	0.496832580799963
AC233928.1_FG001	0.893247111730386	0.471806932225545
GRMZM2G053676	125.34480264906	0.992085151276245
GRMZM2G081722	65.6567719699742	0.984997773362766
GRMZM2G081722	0.872616766510085	0.46598790639707
GRMZM2G417945	0.568761595693163	0.362554512587908
GRMZM2G081722	0.197377712880918	0.164841645837906
GRMZM2G081722	0.0380514081671947	0.0366565739112854
GRMZM2G128938	0.0100161531837854	0.0099168247480126
GRMZM2G081722	0.281890263175189	0.219902023810493
GRMZM2G081722	0.00755471273087582	0.00749806698873903
GRMZM2G417945	1.17331872999945	0.539874208878578
GRMZM2G392320	131.313235054845	0.992442177083906
GRMZM2G111390	1.37169997984721	0.578361509256148
AC233928.1_FG001	65.6567719699742	0.984997773362766
AC233928.1_FG001	0.00193505405041004	0.00193131684792084
GRMZM2G126827	0.019518658	0.0191449738039027
GRMZM2G069095	1.4428627768892	0.590644218962874
GRMZM2G159981	0.735749435685437	0.423879979770752
GRMZM2G092311	1.93718427200495	0.659537874578979
GRMZM2G160710	0.00506983397230101	0.00504426040951174
GRMZM2G081722	0.000561377828652946	0.000561062860402635
GRMZM2G081722	65.6567719699742	0.984997773362766
GRMZM2G392320	0.0100161531837854	0.0099168247480126
GRMZM2G370357	0.538451522435897	0.349995768201616
GRMZM2G133048	65.6567719699742	0.984997773362766
GRMZM2G119536	1.45670748594654	0.592951132472854
GRMZM2G082538	119.478302327318	0.991699750239813
AC233928.1_FG001	0.183065834037279	0.154738501248537
AC233928.1_FG001	0.881829037336761	0.468602099255924
GRMZM2G126827	0.989688003969731	0.497408639945133
GRMZM2G081722	1.36879013699148	0.577843564787016
GRMZM2G081722	0.00373151473208482	0.00371764229509206
GRMZM2G081722	0.00159586632392427	0.00159332359245995
GRMZM2G069095	1.700484	0.629696010048569
GRMZM2G156983	65.6567719699742	0.984997773362766
AC233928.1_FG001	0.678332973475726	0.404170676615463
AC233928.1_FG001	0.620632565822175	0.382956987852035
GRMZM2G159981	0.765765212585855	0.433673291968663
GRMZM2G082538	0.402887023276818	0.287184225523569
GRMZM2G392320	1.07661690564406	0.518447530075437
GRMZM2G081722	62.7263017750314	0.984307892155264
GRMZM2G128938	3.94106243583233	0.797614376870033
GRMZM2G370357	0.325128451654819	0.245356177545504
AC210169.3_FG002	0.700219476795639	0.411840639606908
GRMZM2G099854	1.31648331902962	0.568311158649352
AC233928.1_FG001	0.545886841404287	0.353122121738485
GRMZM2G081722	65.6567719699742	0.984997773362766
GRMZM2G117164	3.81729232347463	0.792414507393083
GRMZM2G111390	0.575495211858848	0.365278934221482
GRMZM2G069095	1.56307416751729	0.60984351811846
GRMZM2G081722	0.00122976965435552	0.00122825917849013
GRMZM2G417945	1.20289842650112	0.546052605980428
GRMZM2G081722	1.58395512994794	0.612996375823234
GRMZM2G081722	65.6567719699742	0.984997773362766
GRMZM2G081722	237.259281012779	0.995802891724724
GRMZM2G098278	0.459382157442245	0.314778521238996
GRMZM2G082538	1.11174153710801	0.526457200169734
AC233928.1_FG001	0.872616766510085	0.46598790639707
GRMZM2G126827	0.00131246103363413	0.00131074073749097
GRMZM2G081722	1.68045796142055	0.626929422362575
GRMZM2G392320	0.443446993919556	0.307213909334775
GRMZM2G163539	0.00526290957527125	0.00523535636811156
GRMZM2G081722	2.94508492249777	0.746520031977698
GRMZM2G069095	185.192063598825	0.994629201800166
GRMZM2G081722	0.0293804059898367	0.0285418352815692
GRMZM2G112790	0.0205533982831678	0.0201394638612187
GRMZM2G417945	0.019518658	0.0191449738039027
GRMZM2G015127	2.79819764212086	0.73671722900612
GRMZM2G081722	0.572758820551573	0.364174603929867
GRMZM2G417945	0.167141410865057	0.143205792639279
AC233928.1_FG001	0.498595701393029	0.332708615759111
GRMZM2G081722	0.165797032492819	0.142217751351019
GRMZM2G143591	0.576685477088364	0.365758095364282
GRMZM2G053236	0.937974607104576	0.4839973669758
GRMZM2G081722	0.000752947498360529	0.000752380994972551
GRMZM2G056419	0.822563930843658	0.4513224018775
GRMZM2G081722	0.0100161531837854	0.0099168247480126
GRMZM2G092311	0.00238629570583949	0.00238061485483414
AC233928.1_FG001	0.712785218292087	0.416155633922883
GRMZM2G163539	0.279563479015691	0.218483477842573
GRMZM2G159981	0.544583695892154	0.352576359144852
GRMZM2G417945	0.00415972081921446	0.00414248922056032
AC233928.1_FG001	2.19956254152703	0.687457273605054
GRMZM2G015127	0.009759329	0.00966500503606637
AC233928.1_FG001	592.994532193125	0.998316482819618
GRMZM2G081722	0.153872130649119	0.133352844359416
GRMZM2G081722	131.313235054845	0.992442177083906
GRMZM2G086032	0.362466633726761	0.266037071847627
GRMZM2G081722	1.04855580018836	0.511851227138625
GRMZM2G111504	1.57277734067663	0.61131498470948
GRMZM2G098278	1.38688071881955	0.581043161430138
AC233928.1_FG001	0.0314376936804603	0.0304794888465649
GRMZM2G081722	62.7263017750314	0.984307892155264
GRMZM2G081722	0.569012822091766	0.362656578760888
GRMZM2G370357	2.49466763633524	0.713849755094687
GRMZM2G081722	0.872616766510085	0.46598790639707
GRMZM2G015127	2.03280310439992	0.670272033634751
AC204476.3_FG004	0.416834127016708	0.29420107764795
GRMZM2G119536	215.865126555246	0.99538883906378
GRMZM2G413006	1.42792014173977	0.588124838701065
AC233928.1_FG001	179.063783152155	0.994446412362918
GRMZM2G128938	3.50708604973312	0.778127156001556
AC233928.1_FG001	0.978236974778261	0.494499388723594
GRMZM2G081722	0.00143087965562693	0.00142883516445886
GRMZM2G069095	0.953115701548871	0.487997562455222
AC233928.1_FG001	0.103211328254389	0.0935553557247279
AC233928.1_FG001	0.743377620518809	0.426400804834003
GRMZM2G112790	0.301693797965499	0.231770173935711
AC233928.1_FG001	1.082412498375	0.519787745809081
GRMZM2G081722	0.00297354671622919	0.00296473095024757
GRMZM2G128938	2.57959610505383	0.720638873590192
GRMZM2G417945	0.82451496696888	0.451909127574147
GRMZM2G015127	1.443312329055	0.59071953752766
AC233928.1_FG001	0.00200107626757213	0.00199707995826321
GRMZM2G159981	1.24933090675517	0.55542334967398
GRMZM2G081722	0.000730505101162451	0.00072997185300013
AC204476.3_FG004	0.878318009098793	0.467608788737646
GRMZM2G119536	0.00329535613228253	0.00328453242820357
GRMZM2G112790	0.872616766510085	0.46598790639707
AC233928.1_FG001	0.880519183399553	0.468231960180153
GRMZM2G417945	0.0100161531837854	0.0099168247480126
GRMZM2G159981	2.74612520128824	0.733057507085958
GRMZM2G112790	0.284134757321258	0.221265529728337
GRMZM2G123938	0.080321751453338	0.074349841929298
AC233928.1_FG001	0.879419628555089	0.467920849177889
GRMZM2G156983	0.00190784047323952	0.00190420754900808
AC233928.1_FG001	1.07940282001659	0.519092697973728
GRMZM2G417945	1.12708291603476	0.529872581617942
GRMZM2G000753	0.00333871430135337	0.00332760438101722
AC233928.1_FG001	65.6567719699742	0.984997773362766
AC210169.3_FG002	1.018757104964	0.504645706241201
GRMZM2G159981	1.28138323069635	0.561669435215947
GRMZM2G081722	0.00333871430135337	0.00332760438101722
AC233928.1_FG001	0.91140995216032	0.476825994931241
GRMZM2G015127	2.20051881392858	0.687550657209693
AC233928.1_FG001	0.312459575563529	0.238071771032924
AC233928.1_FG001	1.58793627400168	0.613591721695017
GRMZM2G119536	0.205892086708398	0.170738401037527
GRMZM2G090068	1.02102803738318	0.505202312138728
GRMZM2G123938	1.47929717628911	0.59665988830885
GRMZM2G092311	0.311719230611492	0.237641732572736
AC204476.3_FG004	0.019518658	0.0191449738039027
GRMZM2G081722	0.0100161531837854	0.0099168247480126
AC233928.1_FG001	56.8435849853731	0.982711998223262
GRMZM2G359564	1.62319	0.618784762064509
GRMZM2G119536	0.504577749204622	0.335361698304632
GRMZM2G081722	1790.63783152155	0.999441851482255
GRMZM2G159981	1.67628968153183	0.626348370693702
GRMZM2G081722	0.347218955209252	0.257730158759028
GRMZM2G099854	65.6567719699742	0.984997773362766
GRMZM2G075196	0.884248185202904	0.469284350197044
GRMZM2G081722	131.313235054845	0.992442177083906
GRMZM2G081722	0.000362291241304041	0.00036216003389581
GRMZM2G081722	0.0043498718571575	0.00433103242111645
GRMZM2G081722	0.396893201034785	0.284125658812553
AC233928.1_FG001	0.411603693274835	0.291585871612406
GRMZM2G392320	1.3178223384675	0.568560547802304
GRMZM2G069095	0.691281615787773	0.408732412943414
GRMZM2G126827	0.249082173721986	0.199412159553744
GRMZM2G052658	1.2175596828219	0.549053850614981
GRMZM2G081722	0.0496048456747515	0.0472604960611271
GRMZM2G012841	1.85653271209474	0.649925241266821
GRMZM2G081722	0.00226555973154986	0.00226043857294335
GRMZM2G081722	0.00181677411067819	0.00181347942820278
GRMZM2G111390	1.40697170397539	0.584540192828862
GRMZM2G081722	0.00358378556031713	0.0035709879054256
GRMZM2G081722	0.00685789203699019	0.00681118168832732
GRMZM2G015127	0.393662262347571	0.28246604143852
GRMZM2G081722	0.225197455198462	0.183805030154901
GRMZM2G119536	0.280108095608702	0.218815970752461
GRMZM2G081722	0.00206651173821256	0.00206225007422704
GRMZM2G081722	0.00528631422148796	0.00525851605329152
GRMZM2G098278	33.574497951667	0.971076948061605
GRMZM2G092311	0.19398077369232	0.162465575632717
AC233928.1_FG001	188.17898254637	0.994714000537798
AC233928.1_FG001	0.00333871430135337	0.00332760438101722
GRMZM2G359564	0.0105621701124148	0.0104517766692571
GRMZM2G081722	0.309901260756892	0.236583680038466
GRMZM2G092311	0.902189707125927	0.474290079347066
GRMZM2G081722	0.351920540227226	0.260311556600861
GRMZM2G119536	33.574497951667	0.971076948061605
AC233928.1_FG001	0.650184676796489	0.394007219882017
GRMZM2G417945	0.00298520722004876	0.00297632228128547
GRMZM2G081722	3.74684605959512	0.789333804499804
GRMZM2G053236	0.90206765341144	0.474256345085067
GRMZM2G081722	0.584059012630441	0.368710387664517
GRMZM2G090068	0.00134836285612836	0.00134654722187036
GRMZM2G069095	0.168321026270465	0.144070869637417
AC233928.1_FG001	0.19899154846966	0.165965764082027
GRMZM2G081722	0.0100161531837854	0.0099168247480126
GRMZM2G082538	0.729644638735548	0.421846558764205
GRMZM2G081722	0.00211537589519499	0.00211091052595148
GRMZM2G119536	0.00415972081921446	0.00414248922056032
GRMZM2G126827	0.810701601950347	0.447727886846249
GRMZM2G081722	0.125603946091357	0.11158804704578
GRMZM2G359564	33.574497951667	0.971076948061605
GRMZM2G126827	0.784877761015048	0.439737542905287
GRMZM2G099854	0.453610025948844	0.312057579303465
GRMZM2G081722	4.9554938607287	0.832087812801868
GRMZM2G081722	0.210758018938079	0.17407113200285
GRMZM2G092311	1.88193621948417	0.653011057899474
GRMZM2G370357	191.001420176483	0.994791705191134
GRMZM2G163539	0.019518658	0.0191449738039027
GRMZM2G081722	0.51447368694737	0.339704605884809
AC233928.1_FG001	256.658037703906	0.996118886843541
GRMZM2G081722	1.18992980007389	0.543364358087525
GRMZM2G069095	0.298605566695487	0.229943236309496
GRMZM2G082538	0.11761282943934	0.105235754584476
GRMZM2G012841	0.574494514589058	0.364875526250405
GRMZM2G081722	0.019518658	0.0191449738039027
GRMZM2G081722	65.6567719699742	0.984997773362766
GRMZM2G370357	59.7884183376128	0.983549497957882
GRMZM2G417945	1.78897577538131	0.641445433543331
GRMZM2G069095	1.15867049343551	0.536751902135602
GRMZM2G081722	0.00297354671622919	0.00296473095024757
GRMZM2G081722	0.019518658	0.0191449738039027
AC233928.1_FG001	0.00264314995219795	0.00263618212753357
GRMZM2G370357	0.00346012919649283	0.0034481979859663
GRMZM2G417945	1.26335464409261	0.558177945020673
AC233928.1_FG001	0.412203334319705	0.291886674037825
GRMZM2G126827	0.009759329	0.00966500503606637
GRMZM2G133048	0.884911579059845	0.469471135352259
GRMZM2G312871	2.23919047350196	0.691280890030873
GRMZM2G156983	1.21186395381984	0.547892627721058
GRMZM2G359564	0.46634864805981	0.318033946890363
GRMZM2G069095	65.6567719699742	0.984997773362766
GRMZM2G069095	0.000595175393659971	0.000594821370616556
GRMZM2G119536	0.17435062471676	0.148465561346988
GRMZM2G417945	0.784843951584743	0.439726930126238
GRMZM2G081722	0.714131013974595	0.416614020837721
GRMZM2G081722	0.0100161531837854	0.0099168247480126
GRMZM2G417945	226.814331249466	0.995610460524957
GRMZM2G086032	196.969852582268	0.994948725844081
GRMZM2G000753	93.4192105993305	0.989408934965115
AC233928.1_FG001	0.00685789203699019	0.00681118168832732
GRMZM2G081722	65.6567719699742	0.984997773362766
GRMZM2G081722	0.0868615562218737	0.0799196141630219
GRMZM2G081722	47.9700109631045	0.979579338857951
GRMZM2G081722	453.628662498931	0.997800402652786
GRMZM2G081722	0.00135933457668999	0.00135748929455441
GRMZM2G081722	0.592794759825328	0.372172721041809
GRMZM2G069095	113.597902175933	0.991273836771769
GRMZM2G069095	0.578763911596524	0.366593071544972
GRMZM2G159981	1.29373129279065	0.56402914188638
GRMZM2G082538	0.912635550928929	0.477161239884765
GRMZM2G095382	0.266545041331814	0.210450503245848
GRMZM2G040207	65.6567719699742	0.984997773362766
GRMZM2G081722	65.6567719699742	0.984997773362766
GRMZM2G119536	65.6567719699742	0.984997773362766
GRMZM2G081722	0.0100161531837854	0.0099168247480126
GRMZM2G117164	65.6567719699742	0.984997773362766
GRMZM2G081722	0.00398548180273776	0.00396966079188864
AC233928.1_FG001	0.301449737813374	0.231626108219787
GRMZM2G081722	125.34480264906	0.992085151276245
GRMZM2G156983	0.0100161531837854	0.0099168247480126
AC233928.1_FG001	0.419096679655841	0.295326376041892
GRMZM2G081722	0.197596901559842	0.164994499653829
GRMZM2G000753	65.6567719699742	0.984997773362766
GRMZM2G359564	0.0100161531837854	0.0099168247480126
GRMZM2G133048	27.1428847267812	0.964467039903398
GRMZM2G081722	0.00661936636913644	0.00657583848501983
GRMZM2G370357	0.733842663066893	0.423246398706582
GRMZM2G098278	1.15321462251068	0.535578112118714
GRMZM2G081722	0.000970324424824514	0.000969383808038545
GRMZM2G081722	0.00198236246414846	0.00197844047800731
GRMZM2G130544	0.51851917125475	0.341463697706429
GRMZM2G012841	0.00513835498154593	0.00511208726249459
GRMZM2G119536	0.0100161531837854	0.0099168247480126
GRMZM2G069095	3.48875650955729	0.777221152924905
GRMZM2G081722	0.0011790331505062	0.00117764466840263
GRMZM2G156983	0.0100161531837854	0.0099168247480126
GRMZM2G156983	0.294896090507067	0.227737262216607
GRMZM2G081722	0.0726460410632353	0.0677260142509142
GRMZM2G417945	1.06186304918368	0.515001735738019
GRMZM2G417945	161.903671246171	0.993861402923886
GRMZM2G417945	0.0685692836265528	0.0641692445003094
GRMZM2G098278	0.2424296915839	0.195125481325901
GRMZM2G417945	0.223112094092533	0.182413447769942
GRMZM2G381576	0.0100161531837854	0.0099168247480126
GRMZM2G133048	0.520685052197914	0.342401637633871
GRMZM2G081722	65.6567719699742	0.984997773362766
AC233928.1_FG001	0.872616766510085	0.46598790639707
GRMZM2G081722	0.869566	0.465116502974487
GRMZM2G370357	0.420133009575825	0.295840605593213
GRMZM2G417945	0.956810441054409	0.48896429668417
GRMZM2G081722	161.903671246171	0.993861402923886
GRMZM2G081722	0.101928294074137	0.0924999336365887
GRMZM2G081722	5.46640171506702	0.845354488622327
GRMZM2G119536	5.99232931599133	0.856986140839646
GRMZM2G069095	3.81105937339317	0.792145570780035
GRMZM2G069095	0.317980301933616	0.241263318933603
GRMZM2G081722	65.6567719699742	0.984997773362766
GRMZM2G081722	2.06492129219236	0.67372734740451
GRMZM2G081722	0.165383590447829	0.141913436745986
GRMZM2G156983	128.439831382711	0.992274402791492
GRMZM2G081722	3.62812902487192	0.783929965083963
GRMZM2G163539	6.1216769351474	0.859583633306261
GRMZM2G164295	1.13416953640165	0.531433664034926
GRMZM2G081722	0.349426301853486	0.258944339067303
GRMZM2G082538	0.00228844583678226	0.00228322080962602
GRMZM2G081722	0.107729071348295	0.0972521838911122
GRMZM2G069095	1.51306913465054	0.602080187046245
GRMZM2G417945	0.646323092299954	0.392585814608859
GRMZM2G417945	131.313235054845	0.992442177083906
GRMZM2G081722	0.651839947641397	0.394614471318566
GRMZM2G069095	1.16354476469988	0.537795558328225
GRMZM2G082538	0.962731168793306	0.490505874722108
GRMZM2G081722	0.00333871430135337	0.00332760438101722
GRMZM2G092311	3.98975010352256	0.799589161931368
AC233928.1_FG001	0.644308988471357	0.391841796760074
GRMZM2G099854	194.15282044146	0.994875810671156
GRMZM2G413006	0.0205533982831678	0.0201394638612187
GRMZM2G081722	0.305265249501392	0.233872195416221
GRMZM2G081722	0.871578176293443	0.465691568395799
GRMZM2G092311	157.562291121275	0.993693330280936
GRMZM2G081722	1.7165885762262	0.631891259224402
GRMZM2G081722	0.69081956823777	0.408570838198759
GRMZM2G370357	62.7263017750314	0.984307892155264
AC233928.1_FG001	2.37986204263521	0.70412993566438
GRMZM2G081722	0.00528631422148796	0.00525851605329152
GRMZM2G081722	0.00198236246414846	0.00197844047800731
GRMZM2G128938	119.478302327318	0.991699750239813
GRMZM2G015127	0.999653160297553	0.499913275034558
GRMZM2G112790	0.436307935465331	0.303770469195366
GRMZM2G081722	0.18570478989645	0.156619751795612
GRMZM2G081722	0.264218524215727	0.208997510441985
GRMZM2G081722	0.554389291589899	0.35666051907939
AC233928.1_FG001	1.11179262051997	0.526468654979115
GRMZM2G128938	0.00341682094767283	0.00340518603669194
AC233928.1_FG001	0.00816229446498168	0.00809621080831366
GRMZM2G381576	3.37437227962178	0.771395771535371
GRMZM2G081722	0.00528631422148796	0.00525851605329152
GRMZM2G081722	65.6567719699742	0.984997773362766
GRMZM2G069095	1.59366248679685	0.614444822682001
GRMZM2G081722	0.00176618979882873	0.00176307587220868
GRMZM2G099854	0.377528639011612	0.274062279592598
GRMZM2G081722	226.814331249466	0.995610460524957
GRMZM2G082538	125.34480264906	0.992085151276245
GRMZM2G081722	0.00229285454173823	0.00228760938616743
GRMZM2G070633	0.547714340515312	0.353885937590363
GRMZM2G095382	0.224050362726523	0.183040150592709
GRMZM2G081722	131.313235054845	0.992442177083906
GRMZM2G081722	0.101644601743268	0.0922662368448257
GRMZM2G015127	0.0104174848583829	0.0103100797586089
GRMZM2G070633	1.44040685313292	0.590232260364197
GRMZM2G128938	0.394891581741261	0.283098404858328
AC233928.1_FG001	226.814331249466	0.995610460524957
GRMZM2G119536	65.6567719699742	0.984997773362766
AC233928.1_FG001	0.128947235741253	0.114219010117499
GRMZM2G081722	0.172705298309189	0.147270843372325
GRMZM2G159981	1.700484	0.629696010048569
GRMZM2G359564	0.00526290957527125	0.00523535636811156
GRMZM2G069095	0.861218453121524	0.462717555629829
GRMZM2G081722	1.24387273965916	0.554341927540909
GRMZM2G098278	0.395078043211793	0.283194223530485
GRMZM2G370357	1.18992980007389	0.543364358087525
GRMZM2G370357	0.920985868035598	0.479433963237532
GRMZM2G081722	212.638049439995	0.995319185872454
AC233928.1_FG001	0.270896093465076	0.21315361252428
GRMZM2G417945	0.7938225400236	0.442531255077861
GRMZM2G099854	0.0100161531837854	0.0099168247480126
GRMZM2G081722	0.116323314134048	0.10420217213172
GRMZM2G119536	0.00673651844386769	0.00669144142529016
GRMZM2G119536	0.639589063590459	0.390091076961597
GRMZM2G015127	65.6567719699742	0.984997773362766
GRMZM2G069095	0.40678481895282	0.289159232792704
GRMZM2G092311	0.112482273270482	0.101109272455916
AC233928.1_FG001	0.019518658	0.0191449738039027
GRMZM2G081722	0.223112094092533	0.182413447769942
GRMZM2G112790	1.66566217287867	0.624858689831618
GRMZM2G128938	161.903671246171	0.993861402923886
GRMZM2G081722	125.34480264906	0.992085151276245
GRMZM2G081722	0.928994278776283	0.481595144681103
GRMZM2G417945	0.689027617599046	0.407943369557509
GRMZM2G417945	2.6087	0.722891900130241
GRMZM2G112790	65.6567719699742	0.984997773362766
GRMZM2G081722	0.0100161531837854	0.0099168247480126
GRMZM2G417945	1.76850420888202	0.638794119657914
GRMZM2G417945	0.951047761494363	0.487454884633849
GRMZM2G112790	0.872616766510085	0.46598790639707
GRMZM2G119536	0.00685789203699019	0.00681118168832732
GRMZM2G081722	65.6567719699742	0.984997773362766
AC233928.1_FG001	2.10246333748682	0.677675481957489
GRMZM2G081722	0.436307935465331	0.303770469195366
AC233928.1_FG001	0.00165484159228411	0.00165210761588641
GRMZM2G359564	0.00685789203699019	0.00681118168832732
GRMZM2G417945	0.00250403572601503	0.0024977811926728
GRMZM2G123938	1.319172	0.568811627598126
GRMZM2G370357	185.192063598825	0.994629201800166
GRMZM2G081722	0.446224646151983	0.308544490193323
GRMZM2G081722	0.00297354671622919	0.00296473095024757
GRMZM2G081722	0.309901260756892	0.236583680038466
AC233928.1_FG001	1.10207385124632	0.524279320915819
GRMZM2G359564	0.00500807145203005	0.00498311565278716
GRMZM2G111390	0.819880151442171	0.450513266377708
GRMZM2G070633	65.6567719699742	0.984997773362766
GRMZM2G123938	1.2586273629453	0.557253216530602
GRMZM2G081722	0.0100161531837854	0.0099168247480126
GRMZM2G392320	0.723864001591699	0.419907835492436
GRMZM2G069095	0.00293910543862238	0.00293049241243515
GRMZM2G111390	15.5232258729014	0.939479130304693
GRMZM2G417945	0.277483963506473	0.217211308660836
AC233928.1_FG001	0.535778415138491	0.348864399875145
GRMZM2G081722	0.294076407540933	0.227248102065125
GRMZM2G392320	65.6567719699742	0.984997773362766
GRMZM2G081722	0.834643981886961	0.454935120997435
GRMZM2G081722	0.00176618979882873	0.00176307587220868
GRMZM2G082538	0.756650152767948	0.430734686457458
GRMZM2G081722	0.373580622554552	0.271975751856324
GRMZM2G081722	0.115827632148958	0.103804233567766
GRMZM2G312871	3.59772288203623	0.782501028083467
GRMZM2G069095	0.902680300914456	0.474425630244143
AC233928.1_FG001	1.311713100613	0.567420369017752
GRMZM2G095382	0.872616766510085	0.46598790639707
GRMZM2G128938	0.586890363155271	0.369836742841097
GRMZM2G119536	0.00250403572601503	0.0024977811926728
GRMZM2G110558	3.18494444498261	0.761048201918447
AC233928.1_FG001	0.549666091296393	0.354699695878719
AC233928.1_FG001	0.181199025639823	0.153402620309201
AC233928.1_FG001	0.000508841679918663	0.000508582891745649
GRMZM2G156983	1.86128622292073	0.650506827317952
GRMZM2G417945	65.6567719699742	0.984997773362766
GRMZM2G159981	0.343375908877277	0.255606719316749
GRMZM2G081722	0.872616766510085	0.46598790639707
GRMZM2G081722	0.0100161531837854	0.0099168247480126
GRMZM2G015127	2.66857191569167	0.727414366412533
GRMZM2G081722	0.894654300929687	0.472199229427072
GRMZM2G128938	2.93259677522741	0.745715094336827
GRMZM2G040207	4.03729065903333	0.801480583970927
GRMZM2G082538	0.275961203342429	0.21627711141964
GRMZM2G119536	33.574497951667	0.971076948061605
GRMZM2G081722	0.0575511794449197	0.0544192853863836
GRMZM2G095382	203.685014724939	0.995114444497347
GRMZM2G069095	1.067479206786	0.516319198414309
GRMZM2G070633	0.890269544883522	0.470974918520618
GRMZM2G164295	1.30105987355894	0.565417653190681
GRMZM2G081722	0.00102430788865763	0.00102325975561781
GRMZM2G417945	0.273060472627714	0.214491360386119
AC210169.3_FG002	0.00373151473208482	0.00371764229509206
GRMZM2G081722	0.0649577875484718	0.0609956453748316
AC233928.1_FG001	0.0100161531837854	0.0099168247480126
GRMZM2G081722	0.0345410596618377	0.0333878093471981
GRMZM2G417945	0.498459960508658	0.332648167882613
AC210169.3_FG002	65.6567719699742	0.984997773362766
GRMZM2G417945	65.6567719699742	0.984997773362766
GRMZM2G012841	0.318921188470943	0.241804583366104
GRMZM2G081722	0.198559568431008	0.165665164803561
GRMZM2G069095	0.480476809273331	0.324541935587066
GRMZM2G128938	227.857590685384	0.995630470472903
GRMZM2G081722	179.063783152155	0.994446412362918
GRMZM2G417945	65.6567719699742	0.984997773362766
GRMZM2G069095	1.5394924478333	0.606220526131825
GRMZM2G417945	125.34480264906	0.992085151276245
AC233928.1_FG001	0.0043498718571575	0.00433103242111645
GRMZM2G417945	0.835321559480173	0.455136352082501
GRMZM2G092311	1.34270018923088	0.573142135473894
GRMZM2G156983	0.0986888564404588	0.0898242080657774
AC233928.1_FG001	0.00528631422148796	0.00525851605329152
GRMZM2G053676	0.0100161531837854	0.0099168247480126
GRMZM2G312871	1.65375995586663	0.62317616640898
GRMZM2G126827	0.252163390958512	0.201382178060233
GRMZM2G090068	0.00357124837617784	0.00355853994617351
GRMZM2G701964	0.250578661950271	0.200370172284481
GRMZM2G081722	0.00133314878334979	0.00133137386390295
GRMZM2G359564	0.676800387310211	0.403626091949967
GRMZM2G536238	0.754541910731322	0.43005066229328
GRMZM2G081722	0.00398548180273776	0.00396966079188864
GRMZM2G392320	0.00724265221005136	0.00719057338781258
GRMZM2G081722	0.248385080103299	0.198965114260053
AC233928.1_FG001	0.442125132599788	0.306578897077224
GRMZM2G417945	65.6567719699742	0.984997773362766
GRMZM2G081722	0.301449737813374	0.231626108219787
GRMZM2G081722	0.460548709476478	0.315325813160698
GRMZM2G098278	0.00320354022098069	0.00319331032292314
GRMZM2G370357	0.00373151473208482	0.00371764229509206
GRMZM2G081722	0.301449737813374	0.231626108219787
GRMZM2G111390	0.00528631422148796	0.00525851605329152
AC233928.1_FG001	0.598863426643313	0.374555710427738
GRMZM2G040207	125.34480264906	0.992085151276245
GRMZM2G092311	5.88763206589864	0.854812221321882
GRMZM2G081722	0.401059105406931	0.286254237140442
GRMZM2G159981	0.915248469618611	0.477874533846184
AC233928.1_FG001	0.872616766510085	0.46598790639707
GRMZM2G069095	96.2470537187488	0.989716912114457
GRMZM2G081722	0.0426044820726891	0.040863513254798
GRMZM2G392320	0.855477980255259	0.461055312624928
GRMZM2G081722	0.0100161531837854	0.0099168247480126
GRMZM2G119536	1.37283792727208	0.578563715411593
GRMZM2G128938	0.392038256821144	0.281628938644547
GRMZM2G081722	33.574497951667	0.971076948061605
GRMZM2G081722	2.01768565310493	0.668620222596383
GRMZM2G000753	0.301444761953651	0.231623170468749
GRMZM2G092311	33.574497951667	0.971076948061605
GRMZM2G701964	0.597466059532844	0.374008609427085
GRMZM2G081722	0.00110401147979384	0.00110279398257723
GRMZM2G392320	2.03551	0.670566066328228
AC233928.1_FG001	1.17436539359883	0.540095697372703
GRMZM2G164295	0.580004344305997	0.36709034781848
AC233928.1_FG001	0.260341579043336	0.206564302386142
GRMZM2G413006	2.06725089813089	0.673975154556356
AC233928.1_FG001	0.00289440593868539	0.00288605253110001
GRMZM2G111390	0.0100161531837854	0.0099168247480126
GRMZM2G417945	0.0105621701124148	0.0104517766692571
GRMZM2G159981	1.44997588122845	0.59183271653328
GRMZM2G069095	0.436307935465331	0.303770469195366
GRMZM2G081722	65.6567719699742	0.984997773362766
GRMZM2G092311	244.720400679578	0.995930333837832
GRMZM2G082538	0.805762018565799	0.44621717052492
GRMZM2G119536	0.0100161531837854	0.0099168247480126
GRMZM2G159981	0.986215386911146	0.496529929941211
AC233928.1_FG001	0.424431125406339	0.297965354614997
GRMZM2G381576	0.019518658	0.0191449738039027
GRMZM2G081722	0.879229748395309	0.46786708711167
GRMZM2G082538	65.6567719699742	0.984997773362766
AC233928.1_FG001	0.416109243697479	0.293839790644267
AC233928.1_FG001	3.25247675651377	0.764842923957611
GRMZM2G081722	210.007120573841	0.995260823439131
GRMZM2G092311	528.727897629917	0.99811223836903
GRMZM2G417945	1.2282558716134	0.551218505585745
GRMZM2G156983	1.52097331224219	0.603327811863829
GRMZM2G069095	0.0100161531837854	0.0099168247480126
AC233928.1_FG001	33.574497951667	0.971076948061605
AC233928.1_FG001	1.93544429908066	0.659336067009282
GRMZM2G370357	0.872616766510085	0.46598790639707
GRMZM2G099854	1.18168061825885	0.541637766944056
GRMZM2G081722	0.0100161531837854	0.0099168247480126
GRMZM2G126827	0.00202454283882826	0.00202045234649896
GRMZM2G081722	65.6567719699742	0.984997773362766
GRMZM2G119536	125.34480264906	0.992085151276245
GRMZM2G090068	0.0100161531837854	0.0099168247480126
GRMZM2G081722	0.00346012919649283	0.0034481979859663
GRMZM2G417945	0.68615838553952	0.406935903189172
GRMZM2G081722	0.0100161531837854	0.0099168247480126
GRMZM2G081722	0.00528631422148796	0.00525851605329152
AC210169.3_FG002	1.27423807541465	0.560292297094852
GRMZM2G081722	0.376440536618359	0.273488412033547
GRMZM2G081722	0.000364364800537624	0.000364232087185828
GRMZM2G082538	0.71249167473445	0.416055555332807
GRMZM2G092311	4.69050098265697	0.824268548050916
GRMZM2G126827	0.639589063590459	0.390091076961597
AC204476.3_FG004	24.0803737571525	0.960128185900148
GRMZM2G070633	0.61492730791531	0.380777081978453
GRMZM2G081722	0.00170296993248726	0.00170007475629431
GRMZM2G070633	0.00500807145203005	0.00498311565278716
GRMZM2G092311	0.00724265221005136	0.00719057338781258
GRMZM2G081722	0.00133314878334979	0.00133137386390295
AC233928.1_FG001	0.177193435566317	0.150521936508314
GRMZM2G359564	0.261469718123612	0.20727387615181
GRMZM2G701964	129.821320006589	0.992355986012451
GRMZM2G359564	0.430641828238011	0.301013027676112
GRMZM2G081722	0.00500807145203005	0.00498311565278716
GRMZM2G381576	0.00200851806041198	0.00200449200202396
GRMZM2G128938	0.783802996171932	0.439399977382023
GRMZM2G159981	56.8435849853731	0.982711998223262
GRMZM2G081722	62.7263017750314	0.984307892155264
GRMZM2G082538	1.00758837323339	0.501889922589351
GRMZM2G164295	3.33750170706954	0.769452540302143
GRMZM2G081722	0.11087785831798	0.0998110255666307
GRMZM2G070633	1.35772177157579	0.575861744139705
GRMZM2G081722	62.7263017750314	0.984307892155264
GRMZM2G069095	1.60994661175543	0.616850400120864
GRMZM2G359564	0.872616766510085	0.46598790639707
GRMZM2G159981	2.43796528734937	0.709130280145735
GRMZM2G081722	0.000979700829389834	0.000978741955084678
GRMZM2G081722	0.0100161531837854	0.0099168247480126
GRMZM2G053236	0.953646807373764	0.488136752136752
AC233928.1_FG001	0.822134767722199	0.451193173131715
AC233928.1_FG001	0.753842751494993	0.429823455296896
GRMZM2G070633	0.933298687586099	0.482749351447297
GRMZM2G126827	0.829372556170101	0.453364490121379
GRMZM2G081722	387.092494640264	0.997423294668641
GRMZM2G359564	152.950636531115	0.993504411397494
GRMZM2G417945	0.165063803268886	0.141677908802726
GRMZM2G070633	0.975346795960356	0.493759778260187
GRMZM2G099854	0.570596134242923	0.363299082305438
GRMZM2G133048	1.1249777766816	0.529406843227501
GRMZM2G081722	0.34713875097988	0.257685966443604
GRMZM2G081722	0.0533224182441423	0.050623073543834
GRMZM2G117164	125.34480264906	0.992085151276245
GRMZM2G081722	0.338992610573662	0.253169888987235
GRMZM2G015127	314.63654377956	0.996831799043211
AC233928.1_FG001	0.610096008955095	0.378919024431984
GRMZM2G112790	0.452116870225713	0.311350194668173
GRMZM2G701964	0.00156836836692058	0.00156591243938528
GRMZM2G040207	0.423484643468473	0.297498568327795
GRMZM2G117164	1.4074050778875	0.58461498266943
GRMZM2G119536	62.7263017750314	0.984307892155264
AC233928.1_FG001	179.063783152155	0.994446412362918
AC233928.1_FG001	0.371587563861508	0.270917857271436
AC233928.1_FG001	1.26925879551706	0.559327476453761
GRMZM2G417945	0.460548709476478	0.315325813160698
GRMZM2G701964	0.437210088906069	0.30420750054632
GRMZM2G081722	0.581235743827547	0.367583231087735
GRMZM2G164295	0.651215039464653	0.39438536102226
GRMZM2G312871	1.13192742490143	0.530940880857502
GRMZM2G359564	3.78750952018279	0.791123130766783
AC233928.1_FG001	0.00135209152183099	0.00135026583883808
GRMZM2G081722	0.0879936936736375	0.0808770254692604
GRMZM2G392320	0.770383673469388	0.435150687963407
GRMZM2G081722	125.34480264906	0.992085151276245
GRMZM2G081722	65.6567719699742	0.984997773362766
GRMZM2G119536	0.00297354671622919	0.00296473095024757
GRMZM2G092311	0.892295601028475	0.471541338754636
GRMZM2G359564	1.73526511469903	0.634404725660374
GRMZM2G081722	65.6567719699742	0.984997773362766
AC233928.1_FG001	0.00271344219359072	0.00270609934943591
AC233928.1_FG001	65.6567719699742	0.984997773362766
GRMZM2G081722	0.00115013729529448	0.00114881599916841
AC233928.1_FG001	0.00165484159228411	0.00165210761588641
GRMZM2G164295	0.00528631422148796	0.00525851605329152
GRMZM2G081722	0.632410334172424	0.387408925889356
GRMZM2G081722	0.00238629570583949	0.00238061485483414
GRMZM2G081722	65.6567719699742	0.984997773362766
AC210169.3_FG002	1.58793627400168	0.613591721695017
GRMZM2G370357	0.00500807145203005	0.00498311565278716
GRMZM2G081722	10.58468	0.913679100329055
AC233928.1_FG001	1.19640940749141	0.5447114747418
GRMZM2G086032	0.147557661269329	0.128584093200261
GRMZM2G081722	131.313235054845	0.992442177083906
AC233928.1_FG001	0.00500807145203005	0.00498311565278716
GRMZM2G069095	304.408585801216	0.996725697814367
GRMZM2G159981	0.0100161531837854	0.0099168247480126
GRMZM2G086032	0.295782358433358	0.22826546179481
GRMZM2G370357	0.0100161531837854	0.0099168247480126
GRMZM2G092311	1.21288541606708	0.548101319327558
AC233928.1_FG001	0.620954945877611	0.383079707092918
GRMZM2G053676	1.2784759412342	0.56111013423371
GRMZM2G119536	1.03520740918112	0.50864958751189
GRMZM2G119536	1.66590548247617	0.624892927910118
GRMZM2G133048	0.0100161531837854	0.0099168247480126
GRMZM2G082538	0.625024503798089	0.384624664020296
GRMZM2G081722	0.207896345488955	0.172114392319648
GRMZM2G053676	1.73913	0.63492057697152
GRMZM2G130544	0.474129860929554	0.321633713213419
GRMZM2G081722	0.019518658	0.0191449738039027
GRMZM2G081722	0.132935210903688	0.117336992993317
GRMZM2G040207	0.262067488713218	0.207649346058678
GRMZM2G081722	0.212350803581463	0.175156236094493
GRMZM2G126827	0.0100161531837854	0.0099168247480126
GRMZM2G081722	0.0572206743387846	0.0541236808243198
GRMZM2G081722	0.00213828115071975	0.00213371866032743
GRMZM2G081722	0.117032883839797	0.104771207305462
GRMZM2G359564	0.220214651836544	0.180472059981496
AC233928.1_FG001	0.0100161531837854	0.0099168247480126
GRMZM2G119536	1.29045913727591	0.563406312854234
GRMZM2G081722	3.94880794532968	0.797931135932699
GRMZM2G081722	0.00346012919649283	0.0034481979859663
GRMZM2G413006	1.83132629078319	0.646808634082445
GRMZM2G081722	0.430641828238011	0.301013027676112
GRMZM2G111390	0.564793692434914	0.360938119296775
GRMZM2G536238	0.664621709660362	0.39926291108865
GRMZM2G417945	1.55433065211146	0.608508006129363
AC210169.3_FG002	0.6761643420111	0.40339978906831
AC233928.1_FG001	158.9190689369	0.993746837030457
GRMZM2G392320	0.0040165814730673	0.00400051308632202
GRMZM2G417945	0.846247522889059	0.458360816953096
GRMZM2G081722	0.00297354671622919	0.00296473095024757
AC233928.1_FG001	0.869566	0.465116502974487
GRMZM2G111390	1.66590548247617	0.624892927910118
GRMZM2G081722	0.105624737997189	0.0955339857794114
GRMZM2G133048	0.515470568150572	0.340138950226948
GRMZM2G053676	0.383488335895091	0.277189424692172
GRMZM2G069095	0.00528631422148796	0.00525851605329152
GRMZM2G156983	0.0100161531837854	0.0099168247480126
GRMZM2G117164	0.624952476330895	0.384597386959908
AC233928.1_FG001	0.28168352985191	0.219776195364278
GRMZM2G081722	0.600230893876826	0.375090179906892
AC233928.1_FG001	0.00460007211674428	0.00457900834811976
AC233928.1_FG001	99.2308838152623	0.990023035196985
GRMZM2G119536	1.56195020128224	0.609672350579061
GRMZM2G092311	0.853519233137649	0.460485771001581
GRMZM2G081722	65.6567719699742	0.984997773362766
GRMZM2G086032	1.63058623333081	0.619856597997239
GRMZM2G112790	0.542044821366173	0.351510419058993
GRMZM2G081722	0.872616766510085	0.46598790639707
GRMZM2G081722	0.10628025	0.0960699153763253
GRMZM2G069095	1.38109677391126	0.580025469373354
GRMZM2G081722	0.00238629570583949	0.00238061485483414
GRMZM2G156983	0.00528631422148796	0.00525851605329152
GRMZM2G081722	0.0018977274318249	0.00189413288389162
GRMZM2G069095	0.952945599941308	0.487952967030903
GRMZM2G081722	99.2308838152623	0.990023035196985
GRMZM2G156983	0.145398412397348	0.12694134270103
GRMZM2G069095	2.21377461203044	0.688839411371102
GRMZM2G086032	0.440528937459649	0.305810543616371
GRMZM2G081722	0.291018629480336	0.225417838933492
GRMZM2G417945	1.40256103851169	0.583777484121915
AC233928.1_FG001	0.293619198119897	0.226974985023903
GRMZM2G081722	0.0100161531837854	0.0099168247480126
GRMZM2G111390	2.67397723037395	0.727815406221716
AC233928.1_FG001	0.177555212519194	0.150782919247873
AC233928.1_FG001	0.184151624775077	0.155513551577532
AC233928.1_FG001	0.223112094092533	0.182413447769942
GRMZM2G417945	0.487158155284734	0.327576561748715
AC233928.1_FG001	0.00264314995219795	0.00263618212753357
GRMZM2G417945	0.273083411844613	0.214505514174388
GRMZM2G701964	0.931564412667488	0.482284932647417
GRMZM2G128938	0.95436159304165	0.488323960335477
GRMZM2G053236	0.019518658	0.0191449738039027
GRMZM2G081722	0.0019271596137517	0.0019234528131712
GRMZM2G370357	14.0318234498744	0.933474471454868
GRMZM2G015127	0.995486684698749	0.498869119163796
GRMZM2G069095	65.6567719699742	0.984997773362766
GRMZM2G069095	65.6567719699742	0.984997773362766
GRMZM2G110558	0.982449540620705	0.495573541969245
GRMZM2G081722	0.3556429526084	0.262342641123982
AC233928.1_FG001	0.019518658	0.0191449738039027
GRMZM2G052658	0.447021007921019	0.308925029750099
GRMZM2G417945	0.0100161531837854	0.0099168247480126
GRMZM2G081722	0.305522528599938	0.234023176089949
GRMZM2G081722	0.446224646151983	0.308544490193323
GRMZM2G098278	0.217286801206516	0.178500909556525
GRMZM2G081722	125.34480264906	0.992085151276245
GRMZM2G098278	1.99116449628967	0.665682044153562
GRMZM2G164295	0.276056182547825	0.216335445353699
GRMZM2G081722	0.266505654578172	0.210425949236631
AC233928.1_FG001	0.0542604788890591	0.051467810826255
GRMZM2G392320	194.15282044146	0.994875810671156
GRMZM2G081722	0.00500807145203005	0.00498311565278716
GRMZM2G081722	113.929181449071	0.991298989626554
GRMZM2G417945	1.02732908408277	0.506740169688617
GRMZM2G053676	12.8906315457047	0.928009032799576
GRMZM2G159981	0.132472997059764	0.116976737991726
GRMZM2G081722	0.0756464036105693	0.0703264598446579
GRMZM2G081722	0.00257171629067662	0.00256511953099124
GRMZM2G081722	131.313235054845	0.992442177083906
GRMZM2G417945	1.02126646392277	0.505260677971547
GRMZM2G119536	0.00124383665874346	0.00124229145109574
GRMZM2G119536	0.446224646151983	0.308544490193323
GRMZM2G081722	125.34480264906	0.992085151276245
GRMZM2G701964	1.5956211824993	0.614735768554212
GRMZM2G359564	0.00500807145203005	0.00498311565278716
AC233928.1_FG001	0.034062135688961	0.0329401246920878
GRMZM2G417945	1.0082255782148	0.50204797167809
GRMZM2G359564	0.173576516269698	0.14790387662274
AC233928.1_FG001	0.0100161531837854	0.0099168247480126
GRMZM2G069095	4.25400699331561	0.809669077092542
GRMZM2G081722	0.0100161531837854	0.0099168247480126
GRMZM2G156983	1.97555468473008	0.663928206350301
GRMZM2G133048	3.24100721515823	0.764206956209413
GRMZM2G081722	0.00528631422148796	0.00525851605329152
GRMZM2G090068	0.87371777201529	0.466301694451858
GRMZM2G052658	1.92879	0.658562068294415
GRMZM2G381576	125.34480264906	0.992085151276245
GRMZM2G069095	0.141858464432579	0.124234718094481
AC233928.1_FG001	0.369738415622169	0.26993359564514
GRMZM2G069095	0.432578186877241	0.301957820410614
GRMZM2G012841	0.128947235741253	0.114219010117499
GRMZM2G081722	0.00346012919649283	0.0034481979859663
GRMZM2G081722	0.153965600905807	0.13342304206031
AC233928.1_FG001	65.6567719699742	0.984997773362766
GRMZM2G069095	0.0126409301566495	0.0124831317599359
GRMZM2G159981	1.95979099930505	0.662138306307845
GRMZM2G081722	0.00190306734708602	0.00189945256093996
GRMZM2G081722	0.0277210943129245	0.0269733631685912
GRMZM2G417945	0.0100161531837854	0.0099168247480126
GRMZM2G156983	0.0605650176300887	0.057106369362838
GRMZM2G417945	0.517883280648708	0.341187815460604
GRMZM2G081722	0.00126871238938628	0.00126710479783062
GRMZM2G095382	2.1513912202526	0.682679829285098
GRMZM2G126827	65.6567719699742	0.984997773362766
GRMZM2G110558	3.49552862642304	0.777556749583937
GRMZM2G092311	5.57719646808714	0.847959536429838
GRMZM2G099854	0.460548709476478	0.315325813160698
GRMZM2G081722	0.0100161531837854	0.0099168247480126
GRMZM2G015127	0.872616766510085	0.46598790639707
GRMZM2G133048	2.33546378284646	0.700191617986448
GRMZM2G417945	0.439698624819785	0.305410186020581
GRMZM2G081722	1.53908649867358	0.606157568667943
GRMZM2G081722	0.0145635542887841	0.0143545017236434
GRMZM2G081722	0.00229978131723376	0.00229450445874722
GRMZM2G053236	7.88406	0.88743885115589
GRMZM2G081722	0.0328829441692779	0.031836080123992
GRMZM2G126827	0.948658719587246	0.4868265079214
GRMZM2G119536	0.437189180447176	0.30419737804535
AC233928.1_FG001	287.209863257337	0.996530306115488
GRMZM2G081722	0.305522528599938	0.234023176089949
GRMZM2G053236	0.00257171629067662	0.00256511953099124
GRMZM2G081722	0.00528631422148796	0.00525851605329152
GRMZM2G098278	2.90950908302092	0.744213409212164
GRMZM2G370357	3.2557003257329	0.765021048603138
GRMZM2G069095	179.063783152155	0.994446412362918
GRMZM2G110558	0.680419345936659	0.404910445468239
GRMZM2G164295	1.86247537837186	0.650652016937596
GRMZM2G164295	4.11885604168043	0.804643851700952
GRMZM2G081722	0.436307935465331	0.303770469195366
GRMZM2G053676	6.44129962586135	0.865614872363879
GRMZM2G092311	1.71046050702129	0.631059003660242
GRMZM2G090068	1.39980857682184	0.583300097491802
GRMZM2G701964	65.6567719699742	0.984997773362766
GRMZM2G069095	0.5603608236933	0.359122592149521
GRMZM2G069095	0.569192946426808	0.36272973806243
GRMZM2G081722	0.0100161531837854	0.0099168247480126
GRMZM2G112790	0.733252271854601	0.423049941293319
GRMZM2G159981	0.872616766510085	0.46598790639707
AC233928.1_FG001	0.459750527241705	0.314951437702464
AC233928.1_FG001	2.02288168644033	0.669189831515512
GRMZM2G111390	1.27080398601763	0.559627336327815
GRMZM2G069095	0.245359123037203	0.197018770327725
AC233928.1_FG001	65.6567719699742	0.984997773362766
GRMZM2G370357	0.676975014730003	0.403688193791604
GRMZM2G040207	0.328078684626505	0.247032565482948
GRMZM2G086032	0.00285103736985405	0.00284293206429878
GRMZM2G370357	0.00132132805307338	0.00131958444912236
GRMZM2G128938	0.972623907480054	0.493060995454801
GRMZM2G081722	0.223749229383032	0.182839117697208
AC233928.1_FG001	0.413277797885292	0.292425026773707
GRMZM2G156983	0.00500807145203005	0.00498311565278716
GRMZM2G081722	0.00593564551542097	0.00590062151777081
GRMZM2G081722	0.169395826069632	0.14485756002651
GRMZM2G012841	1.49093346702644	0.598544074646139
GRMZM2G069095	1.29867220520227	0.564966245410356
GRMZM2G069095	0.589724443001502	0.370960165831044
GRMZM2G069095	0.446224646151983	0.308544490193323
GRMZM2G099854	0.413182227072304	0.292377174830662
GRMZM2G086032	0.463151271375814	0.316543668748829
GRMZM2G069095	0.321545803536259	0.243310373863585
GRMZM2G701964	0.0554832520898181	0.0525666816408155
GRMZM2G081722	1.53465153465153	0.60546844947762
GRMZM2G082538	0.019518658	0.0191449738039027
GRMZM2G081722	65.6567719699742	0.984997773362766
GRMZM2G417945	65.6567719699742	0.984997773362766
GRMZM2G133048	0.960938627357391	0.490040133817128
AC233928.1_FG001	0.872616766510085	0.46598790639707
AC233928.1_FG001	0.019518658	0.0191449738039027
GRMZM2G069095	1.24126513164435	0.553823425046402
GRMZM2G082538	0.138891519926522	0.121953247957701
GRMZM2G053676	1.59495101733233	0.614636271235661
AC233928.1_FG001	0.00140968022903101	0.00140769582805371
GRMZM2G119536	33.574497951667	0.971076948061605
GRMZM2G053236	0.335810644326722	0.251390903159016
GRMZM2G081722	1.653314700472	0.623112931224438
GRMZM2G090068	1.12925928817605	0.530353111265931
GRMZM2G163539	0.00528631422148796	0.00525851605329152
AC233928.1_FG001	0.189728564542907	0.159472143644631
GRMZM2G081722	191.001420176483	0.994791705191134
AC233928.1_FG001	0.822262425025213	0.451231619405112
GRMZM2G081722	0.421226463390064	0.296382367089696
GRMZM2G081722	0.0100161531837854	0.0099168247480126
GRMZM2G015127	0.319993636821592	0.242420590444742
GRMZM2G015127	0.80825956863234	0.446982049841251
GRMZM2G112790	0.215235882013427	0.177114488799343
GRMZM2G392320	1.25947953702195	0.557420200707803
GRMZM2G081722	0.178100688320339	0.151176117700316
AC233928.1_FG001	1.04149161654977	0.510162083501449
GRMZM2G015127	4.44418444500661	0.816317758867042
GRMZM2G417945	1.44282734353017	0.590638281232401
GRMZM2G069095	0.702457371665092	0.412613780148899
GRMZM2G159981	0.0072871055657602	0.00723438781802659
GRMZM2G092311	1.59452141159734	0.614572461984679
GRMZM2G081722	65.6567719699742	0.984997773362766
GRMZM2G119536	161.903671246171	0.993861402923886
GRMZM2G413006	0.00661936636913644	0.00657583848501983
AC233928.1_FG001	0.606971759959657	0.377711528654925
GRMZM2G081722	0.0593337654805363	0.0560104543194857
GRMZM2G081722	2.49276	0.71369346877541
GRMZM2G119536	0.872616766510085	0.46598790639707
GRMZM2G090068	7.5814	0.883468897848836
AC233928.1_FG001	1.04449416369035	0.510881460187209
GRMZM2G069095	119.478302327318	0.991699750239813
GRMZM2G069095	0.77449950928919	0.43646081908438
GRMZM2G392320	0.934811191173986	0.483153702768677
GRMZM2G081722	0.0100161531837854	0.0099168247480126
GRMZM2G126827	0.536218318074163	0.349050855445063
GRMZM2G156983	0.00313262876438829	0.0031228460470346
GRMZM2G053236	3.36232	0.770764180527793
GRMZM2G133048	1.04085262703994	0.510008715597262
GRMZM2G081722	152.950636531115	0.993504411397494
GRMZM2G417945	1.81213722417662	0.64439857649806
GRMZM2G015127	0.460322154001656	0.31521959229356
GRMZM2G112790	65.6567719699742	0.984997773362766
GRMZM2G081722	0.0930004591495223	0.085087301081179
GRMZM2G417945	0.84792457492741	0.458852372240744
GRMZM2G081722	0.646813786780028	0.392766803370481
GRMZM2G069095	6.64734	0.869235577338002
GRMZM2G092311	0.960985204553174	0.490052246351416
GRMZM2G081722	0.0746835198425944	0.0694935006107966
GRMZM2G081722	0.00373151473208482	0.00371764229509206
GRMZM2G081722	0.00120067382609455	0.00119923393729468
GRMZM2G012841	131.313235054845	0.992442177083906
AC233928.1_FG001	0.386232233079379	0.278620150262559
GRMZM2G417945	0.383073911827757	0.276972841835703
GRMZM2G086032	0.330486536477014	0.248395250471386
GRMZM2G098278	6.57887748943874	0.868054338997627
GRMZM2G111390	0.0217075134068681	0.0212463088721789
GRMZM2G081722	0.00224551131461178	0.0022404802907687
GRMZM2G159981	0.00188890116845086	0.00188533994762087
GRMZM2G417945	0.367474435030137	0.268724903088984
GRMZM2G119536	0.0100161531837854	0.0099168247480126
GRMZM2G082538	2.1876942287519	0.686293625348271
GRMZM2G099854	84.0005315912625	0.988235367693832
AC233928.1_FG001	2.70641861412648	0.730197771997841
GRMZM2G370357	131.313235054845	0.992442177083906
GRMZM2G126827	0.245648938255126	0.197205593575366
GRMZM2G069095	5.48677252388099	0.845840131387603
GRMZM2G070633	0.0205533982831678	0.0201394638612187
GRMZM2G156983	0.768635311300673	0.434592313287814
GRMZM2G417945	0.53916547087585	0.350297275424872
GRMZM2G164295	0.186981027927015	0.157526551417224
GRMZM2G069095	65.6567719699742	0.984997773362766
GRMZM2G119536	188.17898254637	0.994714000537798
GRMZM2G081722	0.336797322684816	0.251943444955735
GRMZM2G069095	0.638127400146437	0.389546869241912
GRMZM2G701964	1.27917944002159	0.561245603377975
GRMZM2G081722	1.6855535306711	0.627637286474008
GRMZM2G090068	65.6567719699742	0.984997773362766
GRMZM2G163539	1.12315832896204	0.529003566828257
GRMZM2G092311	2.00126805246686	0.666807501856404
GRMZM2G069095	179.063783152155	0.994446412362918
AC233928.1_FG001	0.00528631422148796	0.00525851605329152
GRMZM2G156983	3.1028152812254	0.756264922631046
GRMZM2G081722	0.0100161531837854	0.0099168247480126
GRMZM2G081722	268.595674728233	0.996290741678226
GRMZM2G156983	1.8000709518115	0.64286619260378
AC233928.1_FG001	0.872616766510085	0.46598790639707
GRMZM2G156983	0.382680693448591	0.276767221283848
GRMZM2G081722	65.6567719699742	0.984997773362766
GRMZM2G069095	1.52393578767659	0.603793406756774
GRMZM2G098278	0.401769137511299	0.286615767718071
GRMZM2G417945	0.0100161531837854	0.0099168247480126
GRMZM2G082538	0.976323505006362	0.494009964731568
GRMZM2G417945	0.373059750109903	0.271699574676224
GRMZM2G126827	2.70223909159235	0.7298931875386
GRMZM2G053676	0.443728174697631	0.307348836487564
GRMZM2G081722	0.416377254441608	0.293973412193604
GRMZM2G359564	0.454085599350172	0.312282577829739
AC233928.1_FG001	0.000636753443337444	0.000636348246400387
GRMZM2G069095	0.872616766510085	0.46598790639707
GRMZM2G081722	0.00685789203699019	0.00681118168832732
GRMZM2G133048	0.621680853120596	0.383355856933439
GRMZM2G126827	0.0496689432855205	0.0473186747147667
GRMZM2G164295	0.395350206892386	0.283334036817093
GRMZM2G092311	1.92777286109054	0.658443449186315
GRMZM2G081722	0.994762699997878	0.498687237333512
GRMZM2G133048	0.92087964112753	0.47940517532217
GRMZM2G370357	0.833824578990667	0.454691571125959
GRMZM2G069095	0.887464930984177	0.470188831811263
GRMZM2G111390	0.288970230873022	0.224186892723893
AC233928.1_FG001	125.34480264906	0.992085151276245
GRMZM2G053676	0.872616766510085	0.46598790639707
GRMZM2G081722	0.0585275896249793	0.055291510772728
GRMZM2G123938	3.16257049625592	0.759763828408561
GRMZM2G040207	152.950636531115	0.993504411397494
GRMZM2G012841	0.00593564551542097	0.00590062151777081
GRMZM2G081722	2.08733425017447	0.676095971810151
GRMZM2G392320	191.001420176483	0.994791705191134
GRMZM2G012841	0.00415972081921446	0.00414248922056032
GRMZM2G081722	65.6567719699742	0.984997773362766
GRMZM2G081722	0.0951805340682911	0.0869085334403469
GRMZM2G081722	65.6567719699742	0.984997773362766
GRMZM2G081722	0.00134018978172355	0.00133839607697729
AC233928.1_FG001	0.0629868061368873	0.0592545512072669
GRMZM2G069095	0.924673631922493	0.480431391892072
GRMZM2G015127	4.39944977816761	0.814795943830527
GRMZM2G086032	1.64657171482462	0.622152691197236
GRMZM2G015127	1.14947575387717	0.534770281452943
GRMZM2G092311	2.25264750378215	0.692558139534884
GRMZM2G370357	4.44614027687234	0.816383723304628
AC233928.1_FG001	0.448000846780527	0.309392669055828
GRMZM2G112790	0.675643673705617	0.403214409070312
GRMZM2G359564	0.00500807145203005	0.00498311565278716
GRMZM2G086032	0.838446077022127	0.456062371097782
GRMZM2G133048	240.268594130303	0.995855241733369
GRMZM2G082538	0.990794016110472	0.497687861271676
GRMZM2G160710	0.488823447707555	0.328328686964348
GRMZM2G090068	0.275044194122325	0.21571345949436
GRMZM2G081722	145.614615331095	0.993179397580918
GRMZM2G069095	10.4849349202721	0.912929415191122
AC233928.1_FG001	0.882421327224329	0.468769299658052
GRMZM2G081722	0.325093103105476	0.245336046458616
GRMZM2G133048	1.09881242477603	0.523540080001808
AC233928.1_FG001	0.448823361733126	0.309784735384326
GRMZM2G119536	0.838662487784052	0.456126392612058
GRMZM2G112790	0.235507948974894	0.190616296050783
GRMZM2G081722	65.6567719699742	0.984997773362766
GRMZM2G082538	0.0100161531837854	0.0099168247480126
GRMZM2G086032	65.6567719699742	0.984997773362766
GRMZM2G081722	0.231883971014572	0.188235236816657
GRMZM2G392320	62.7263017750314	0.984307892155264
GRMZM2G081722	0.622456416320274	0.383650623868223
AC233928.1_FG001	0.0100161531837854	0.0099168247480126
GRMZM2G536238	0.980394635918443	0.495050137046937
GRMZM2G081722	0.0015224544714255	0.00152014012729151
AC233928.1_FG001	125.34480264906	0.992085151276245
AC233928.1_FG001	0.0100161531837854	0.0099168247480126
AC233928.1_FG001	0.942388468441796	0.485169925456667
GRMZM2G164295	1.30496974586527	0.566154826199418
GRMZM2G417945	191.001420176483	0.994791705191134
GRMZM2G081722	0.009759329	0.00966500503606637
GRMZM2G081722	0.0100161531837854	0.0099168247480126
GRMZM2G081722	0.083420032769836	0.0769969450874627
GRMZM2G081722	5.24020895767478	0.839748956039347
GRMZM2G081722	0.910630230479647	0.476612489404107
GRMZM2G112790	0.988502031769486	0.497108886979542
GRMZM2G417945	0.221063141063141	0.181041531456488
GRMZM2G133048	0.703380296606735	0.412932037553753
GRMZM2G081722	0.00500807145203005	0.00498311565278716
AC233928.1_FG001	0.019518658	0.0191449738039027
GRMZM2G015127	0.946701714157882	0.486310618248678
GRMZM2G536238	2.0399285573635	0.671044900848825
GRMZM2G417945	0.550472747497219	0.355035422832033
GRMZM2G081722	65.6567719699742	0.984997773362766
GRMZM2G015127	62.7263017750314	0.984307892155264
GRMZM2G069095	0.259058210569613	0.205755546800662
GRMZM2G126827	0.0100161531837854	0.0099168247480126
GRMZM2G081722	0.0100161531837854	0.0099168247480126
AC210169.3_FG002	1.25182679111093	0.555916110445309
AC210169.3_FG002	0.00507484296025126	0.00504921896692221
GRMZM2G163539	0.694214123314196	0.409755835322742
GRMZM2G381576	0.632569125179075	0.387468509248997
GRMZM2G081722	0.515297777777778	0.340063705850262
GRMZM2G082538	0.672705668602141	0.402166191715194
GRMZM2G070633	1.14182913021681	0.533109347570237
GRMZM2G081722	2.37986204263521	0.70412993566438
GRMZM2G092311	0.00490169763085067	0.00487778818804554
GRMZM2G082538	1.42263694025385	0.587226635826326
GRMZM2G119536	0.436307935465331	0.303770469195366
GRMZM2G081722	0.0100161531837854	0.0099168247480126
GRMZM2G081722	0.742437335765412	0.426091269124049
GRMZM2G081722	0.0415120741341093	0.0398575063746827
GRMZM2G370357	0.731090252707581	0.422329368190994
GRMZM2G081722	0.00167671372439872	0.00167390706145541
AC204476.3_FG004	1.03169630939669	0.507800454538922
GRMZM2G119536	0.00685789203699019	0.00681118168832732
GRMZM2G012841	0.64042676131908	0.39040253208507
GRMZM2G119536	0.0100161531837854	0.0099168247480126
GRMZM2G081722	215.061253074276	0.995371682864136
GRMZM2G417945	0.542848133620628	0.351848067085331
AC233928.1_FG001	0.0681172578828829	0.0637732022211664
GRMZM2G081722	65.6567719699742	0.984997773362766
GRMZM2G413006	1.5070795612906	0.60112953117243
GRMZM2G370357	2.57004	0.719891093657214
GRMZM2G082538	1.30576749687339	0.566304928247972
GRMZM2G126827	0.937142211139255	0.483775639057553
GRMZM2G098278	4.7871688460488	0.82720393570636
AC233928.1_FG001	0.380998052889754	0.275886017429577
GRMZM2G381576	119.478302327318	0.991699750239813
GRMZM2G081722	0.019518658	0.0191449738039027
GRMZM2G070633	0.00685789203699019	0.00681118168832732
GRMZM2G098278	0.00175376411329089	0.00175069380931475
GRMZM2G098278	62.7263017750314	0.984307892155264
AC233928.1_FG001	0.436307935465331	0.303770469195366
GRMZM2G086032	0.585713038455856	0.369368873340548
GRMZM2G126827	0.663721652317955	0.39893791812665
AC233928.1_FG001	0.317276464002044	0.240857916065789
GRMZM2G117164	508.093600526155	0.998035724670343
GRMZM2G081722	0.00661936636913644	0.00657583848501983
GRMZM2G081722	33.574497951667	0.971076948061605
GRMZM2G081722	0.143046543392521	0.125144985757067
GRMZM2G156983	0.455598455598456	0.312997347480106
GRMZM2G163539	0.0100161531837854	0.0099168247480126
GRMZM2G069095	2.95966475526155	0.747453367441975
GRMZM2G159981	0.019518658	0.0191449738039027
GRMZM2G081722	0.0100161531837854	0.0099168247480126
AC233928.1_FG001	12.0241215458154	0.9232193897698
GRMZM2G081722	0.00507484296025126	0.00504921896692221
AC233928.1_FG001	0.00346012919649283	0.0034481979859663
GRMZM2G090068	1.66590548247617	0.624892927910118
GRMZM2G081722	0.00685789203699019	0.00681118168832732
GRMZM2G081722	0.019518658	0.0191449738039027
AC210169.3_FG002	1.15630768972577	0.536244291682151
GRMZM2G081722	65.6567719699742	0.984997773362766
GRMZM2G081722	1.02691426648981	0.506639221730976
GRMZM2G081722	0.362398823604629	0.266000540609537
GRMZM2G081722	0.676943508501487	0.403676990351572
AC233928.1_FG001	0.00198753813443687	0.00198359566241452
GRMZM2G081722	1.17378099287647	0.539972056395275
GRMZM2G359564	131.313235054845	0.992442177083906
AC210169.3_FG002	0.625029612943424	0.384626598780132
AC233928.1_FG001	0.00685789203699019	0.00681118168832732
GRMZM2G111504	2.53852019635473	0.717395989139707
GRMZM2G081722	0.188643955168661	0.158705181941462
AC233928.1_FG001	203.685014724939	0.995114444497347
GRMZM2G053676	2.34337106655424	0.700900683742943
GRMZM2G417945	0.019518658	0.0191449738039027
GRMZM2G098278	2.21441264491101	0.688901174034647
GRMZM2G069095	1.11516129032258	0.52722281531188
GRMZM2G417945	33.574497951667	0.971076948061605
GRMZM2G081722	65.6567719699742	0.984997773362766
GRMZM2G417945	65.6567719699742	0.984997773362766
AC233928.1_FG001	0.613660716287202	0.380291042654336
GRMZM2G081722	131.313235054845	0.992442177083906
GRMZM2G119536	1.08095459451794	0.51945131208802
GRMZM2G081722	0.144171369272091	0.126005048844922
GRMZM2G081722	0.765585293908263	0.43361558150135
GRMZM2G081722	0.267113824075499	0.210804916654105
GRMZM2G081722	0.00107915397799525	0.00107799066008617
GRMZM2G081722	0.0100161531837854	0.0099168247480126
GRMZM2G081722	0.000546986268355566	0.000546687237943325
GRMZM2G081722	1.700484	0.629696010048569
GRMZM2G069095	0.625511182522611	0.384808907651984
AC233928.1_FG001	0.594964900036947	0.373026955027766
GRMZM2G081722	0.310720322292746	0.237060734474023
GRMZM2G081722	0.0043498718571575	0.00433103242111645
GRMZM2G119536	235.970457919849	0.995780064701828
GRMZM2G112790	2.43433229898198	0.708822585311147
GRMZM2G128938	0.019518658	0.0191449738039027
GRMZM2G119536	1.66426062367095	0.624661344646475
GRMZM2G081722	0.422520484526456	0.29702242542195
GRMZM2G081722	0.0281962269534822	0.0274230017717794
GRMZM2G112790	0.0100161531837854	0.0099168247480126
GRMZM2G099854	0.879217208417729	0.467863536199744
GRMZM2G081722	0.436307935465331	0.303770469195366
AC204476.3_FG004	0.00253742807742808	0.00253100583216541
GRMZM2G126827	0.427732702306008	0.299588782700819
AC233928.1_FG001	0.446224646151983	0.308544490193323
GRMZM2G112790	0.576685477088364	0.365758095364282
GRMZM2G417945	1.01693680824921	0.504198646229256
AC233928.1_FG001	0.406929945483136	0.289232556880007
GRMZM2G081722	0.209617244714661	0.17329220927576
GRMZM2G126827	99.2308838152623	0.990023035196985
GRMZM2G081722	268.595674728233	0.996290741678226
GRMZM2G081722	0.00285103736985405	0.00284293206429878
GRMZM2G069095	0.398610504534152	0.285004655150163
GRMZM2G081722	0.0100161531837854	0.0099168247480126
GRMZM2G081722	0.0100161531837854	0.0099168247480126
GRMZM2G112790	0.245987102042777	0.19742347383812
GRMZM2G126827	0.0491262068606888	0.0468258313818027
GRMZM2G069095	0.438471342999417	0.304817572580307
GRMZM2G069095	1.56944960121012	0.610811591895387
GRMZM2G126827	0.120465275401984	0.107513617821637
GRMZM2G156983	0.0244663389222037	0.0238820330084673
GRMZM2G417945	0.602898057443512	0.376130006923262
GRMZM2G370357	0.519506353836653	0.341891531104779
GRMZM2G081722	131.313235054845	0.992442177083906
GRMZM2G086032	65.6567719699742	0.984997773362766
GRMZM2G081722	65.6567719699742	0.984997773362766
GRMZM2G119536	65.6567719699742	0.984997773362766
GRMZM2G081722	0.736655783467375	0.42418065253932
GRMZM2G112790	65.6567719699742	0.984997773362766
GRMZM2G015127	0.387429536403973	0.279242675925826
AC233928.1_FG001	0.544092200578493	0.352370279685792
GRMZM2G081722	1.2120051371653	0.547921483906901
GRMZM2G081722	0.00559174530599149	0.00556065155873965
GRMZM2G119536	0.872616766510085	0.46598790639707
GRMZM2G536238	4.47841701561158	0.817465520213166
AC233928.1_FG001	2.15433369270476	0.682975836604489
GRMZM2G081722	14.9857815328908	0.937444409712312
GRMZM2G081722	0.871755174188627	0.465742093950144
GRMZM2G081722	1.76537411743475	0.638385275360995
GRMZM2G081722	170.256696648342	0.994160812280215
GRMZM2G119536	0.0918769711921982	0.0841459006978411
GRMZM2G081722	65.6567719699742	0.984997773362766
GRMZM2G156983	2.20947351202299	0.688422416868716
GRMZM2G015127	0.00528631422148796	0.00525851605329152
GRMZM2G413006	1.67450045400973	0.62609839960926
GRMZM2G081722	125.34480264906	0.992085151276245
GRMZM2G082538	2.34662947214473	0.701191898199852
GRMZM2G081722	0.00247956731624279	0.00247343426946934
GRMZM2G112790	0.00733464278735589	0.00728123751116162
GRMZM2G119536	13.5271881235808	0.931163554055118
GRMZM2G081722	0.872616766510085	0.46598790639707
GRMZM2G111390	0.0100161531837854	0.0099168247480126
GRMZM2G133048	1.28071869794334	0.561541718888103
GRMZM2G128938	0.0100161531837854	0.0099168247480126
AC233928.1_FG001	56.8435849853731	0.982711998223262
AC233928.1_FG001	1.30905895496224	0.566923140766514
GRMZM2G081722	0.0100161531837854	0.0099168247480126
GRMZM2G536238	0.770026770614511	0.435036793453229
GRMZM2G164295	0.175240978090855	0.149110677178334
GRMZM2G069095	0.639244333866047	0.389962814364856
GRMZM2G081722	2.77600411667524	0.735169780248943
GRMZM2G081722	0.0737240226267669	0.0686619848985104
GRMZM2G099854	289.336537192585	0.996555721130831
GRMZM2G417945	0.876304459475703	0.467037454955775
GRMZM2G086032	0.327756107470658	0.246849632719841
GRMZM2G370357	0.00500807145203005	0.00498311565278716
GRMZM2G000753	0.967650560367831	0.491779678698101
GRMZM2G126827	0.648813645317257	0.393503321106016
GRMZM2G081722	0.832073497700674	0.454170369663095
GRMZM2G081722	0.000691341975702192	0.000690864352176017
AC233928.1_FG001	0.759125143752006	0.43153561100996
GRMZM2G081722	0.00395029770939839	0.00393475425866335
GRMZM2G081722	0.460548709476478	0.315325813160698
GRMZM2G081722	0.0188967288597673	0.0185462651164995
GRMZM2G053676	0.487360629459746	0.327668098648524
GRMZM2G081722	0.00272841690616508	0.00272099290312664
GRMZM2G069095	1.1460213351856	0.534021408080029
GRMZM2G370357	0.00528631422148796	0.00525851605329152
GRMZM2G112790	0.205604931456436	0.170540884573236
GRMZM2G159981	0.00346012919649283	0.0034481979859663
GRMZM2G110558	1.58942581079009	0.613813998519278
GRMZM2G092311	0.0051449645995772	0.00511862943234941
GRMZM2G417945	2.7596341739427	0.734016674566157
GRMZM2G081722	0.213743779996489	0.176102883919296
AC204476.3_FG004	1.29767716036752	0.564777847275966
AC233928.1_FG001	0.214300633057622	0.176480706032419
GRMZM2G069095	0.386726712630189	0.278877380170091
GRMZM2G069095	1.53387221934816	0.605347107733298
GRMZM2G701964	36.0600963767855	0.973016799799085
GRMZM2G081722	0.00650621933333333	0.00646416207705381
GRMZM2G082538	3.83492372420504	0.793171504445105
AC233928.1_FG001	0.0356604578299419	0.0344325763915546
GRMZM2G069095	0.818219678556555	0.45001145252488
AC233928.1_FG001	0.3430649535619	0.255434372441979
GRMZM2G417945	0.460548709476478	0.315325813160698
AC233928.1_FG001	0.00346012919649283	0.0034481979859663
GRMZM2G417945	0.530734133191401	0.346718689864766
GRMZM2G069095	0.500087284291051	0.333372124094362
AC233928.1_FG001	0.0800531652561599	0.0741196524683796
GRMZM2G381576	0.461866999012637	0.315943241980691
GRMZM2G069095	0.469245700264501	0.319378644552116
GRMZM2G417945	0.778589474645893	0.437756708754225
GRMZM2G053236	0.0100161531837854	0.0099168247480126
GRMZM2G119536	0.019518658	0.0191449738039027
AC233928.1_FG001	0.578473993899701	0.366476733943871
GRMZM2G081722	0.00103427643362053	0.00103320781113045
GRMZM2G081722	430.476951804426	0.997682379103176
GRMZM2G081722	0.215320939169882	0.177172080419313
GRMZM2G128938	0.235507948974894	0.190616296050783
GRMZM2G081722	0.00107278028586724	0.00107163066161972
GRMZM2G081722	0.271273223221169	0.213387034561943
GRMZM2G159981	0.932199509957694	0.482455101118468
GRMZM2G081722	0.508060734865581	0.336896733082084
GRMZM2G119536	0.00329535613228253	0.00328453242820357
GRMZM2G112790	0.0100161531837854	0.0099168247480126
GRMZM2G081722	6.43478	0.865497028829367
GRMZM2G119536	191.001420176483	0.994791705191134
GRMZM2G156983	0.780239325146687	0.438277772053146
GRMZM2G070633	1.28493709850107	0.562351190911993
GRMZM2G069095	4.9403840188786	0.831660714724504
GRMZM2G015127	0.00204631124940504	0.00204213241087988
AC233928.1_FG001	269.341632252362	0.996300976687651
AC233928.1_FG001	0.00685789203699019	0.00681118168832732
GRMZM2G126827	0.019518658	0.0191449738039027
GRMZM2G081722	0.136594584457364	0.120178809863481
GRMZM2G081722	0.115127443058086	0.103241511788432
GRMZM2G128938	2.18451367398611	0.685980308965581
AC233928.1_FG001	0.55783370288536	0.358082959594572
GRMZM2G081722	0.000906411163741061	0.000905590326559291
AC204476.3_FG004	0.398466685824541	0.284931124826619
GRMZM2G081722	65.6567719699742	0.984997773362766
GRMZM2G417945	1.86818300805678	0.651347212785592
GRMZM2G081722	125.34480264906	0.992085151276245
AC233928.1_FG001	0.226609574509123	0.184744664658117
GRMZM2G081722	0.128555358325446	0.113911433211568
GRMZM2G370357	1.26915566041496	0.559307447503565
GRMZM2G417945	2.2759925158731	0.694748997394005
AC233928.1_FG001	1.42874630988815	0.588264943140128
AC233928.1_FG001	0.716720384787028	0.417493955997932
GRMZM2G164295	1.19893309565046	0.545234003718429
GRMZM2G081722	0.27291758950754	0.214403188200993
GRMZM2G417945	1.21257157870224	0.54803722074992
GRMZM2G536238	2.33439856733745	0.700095840432625
GRMZM2G160710	0.614436825211555	0.380588955613695
GRMZM2G081722	0.00154157791980085	0.00153920511518124
GRMZM2G098278	0.897012065768454	0.472855224252402
AC233928.1_FG001	0.638425265434231	0.389657849462563
AC233928.1_FG001	4.91692043942162	0.83099316439385
GRMZM2G081722	131.313235054845	0.992442177083906
GRMZM2G099854	0.792351102960738	0.442073599113407
GRMZM2G081722	0.12014294354041	0.10725679631626
GRMZM2G359564	0.975876764198208	0.493895561646634
GRMZM2G128938	0.37644846712688	0.273492597883201
GRMZM2G081722	0.453795444125113	0.312145320002846
AC233928.1_FG001	0.155045771180568	0.134233443426312
GRMZM2G111390	0.00216044367406935	0.00215578621936907
GRMZM2G133048	0.0100161531837854	0.0099168247480126
GRMZM2G112790	0.421587795704732	0.296561209218693
GRMZM2G081722	0.00214430423968642	0.00213971603751545
GRMZM2G081722	0.0376087088152102	0.0362455600995808
AC233928.1_FG001	1.04137010439583	0.510132925995816
GRMZM2G086032	59.7884183376128	0.983549497957882
GRMZM2G128938	56.8435849853731	0.982711998223262
GRMZM2G156983	0.009759329	0.00966500503606637
GRMZM2G164295	1.04762651415694	0.511629687794052
AC233928.1_FG001	0.872616766510085	0.46598790639707
GRMZM2G164295	2.26086740596188	0.693333130267214
AC204476.3_FG004	0.00591643013464441	0.00588163187060429
GRMZM2G082538	0.621254426044329	0.383193665389162
GRMZM2G417945	0.163330836724811	0.140399301358369
GRMZM2G081722	0.0354836717233896	0.0342677269496031
GRMZM2G081722	0.00173006153131609	0.00172707358774019
GRMZM2G069095	0.400824352819948	0.28613462638129
GRMZM2G117164	0.485179544915857	0.326680734714364
GRMZM2G081722	5.70322380443402	0.850818049766066
GRMZM2G053236	0.820977764542386	0.450844475165077
GRMZM2G099854	0.00500807145203005	0.00498311565278716
AC233928.1_FG001	0.301449737813374	0.231626108219787
GRMZM2G069095	0.693308285946385	0.409440083474757
GRMZM2G112790	334.998249779784	0.997023794020786
AC233928.1_FG001	0.00257171629067662	0.00256511953099124
GRMZM2G081722	65.6567719699742	0.984997773362766
GRMZM2G015127	0.455662420514382	0.313027535844036
GRMZM2G128938	1.03018794147783	0.507434765240466
GRMZM2G081722	1.2117805085287	0.547875570770262
AC233928.1_FG001	0.677073045457215	0.403723050281705
GRMZM2G701964	0.299798947933897	0.230650246648102
GRMZM2G015127	62.7263017750314	0.984307892155264
GRMZM2G081722	0.00186119223661652	0.00185773463533554
GRMZM2G701964	0.786188034283108	0.440148528146784
GRMZM2G159981	0.85445255932044	0.460757302755457
GRMZM2G081722	0.413795318680665	0.292684035102629
GRMZM2G081722	3.74159333921387	0.789100429231286
GRMZM2G417945	1.76845235925291	0.638787354726286
GRMZM2G081722	0.391529684191283	0.281366390267721
GRMZM2G070633	0.9757380093879	0.493860018257275
GRMZM2G081722	0.00192229324078378	0.00191860511913154
GRMZM2G111504	0.179434026115522	0.152135704195757
GRMZM2G081722	47.9700109631045	0.979579338857951
GRMZM2G069095	0.61977527548479	0.382630408591275
GRMZM2G082538	0.548089845148132	0.354042659000639
GRMZM2G081722	0.586313140019998	0.369607440818782
GRMZM2G370357	0.0053292973144174	0.00530104646174522
GRMZM2G123938	0.877438903043706	0.46735949788896
GRMZM2G082538	0.473381606152622	0.32128920584854
GRMZM2G069095	0.402081595917727	0.286774747695441
GRMZM2G701964	0.460548709476478	0.315325813160698
GRMZM2G359564	0.314205793033298	0.23908416375801
AC204476.3_FG004	191.001420176483	0.994791705191134
GRMZM2G111390	0.940056092608085	0.484550986020376
GRMZM2G417945	0.609336967109082	0.378626092336435
AC233928.1_FG001	1.13365333333333	0.531320301954707
GRMZM2G081722	1.26894521282521	0.559266572701931
GRMZM2G370357	0.397752309789468	0.284565660885496
GRMZM2G081722	0.019518658	0.0191449738039027
GRMZM2G392320	0.00500807145203005	0.00498311565278716
GRMZM2G133048	0.531686208821887	0.347124760776451
GRMZM2G156983	0.268543104974332	0.2116941110801
GRMZM2G098278	0.446224646151983	0.308544490193323
AC233928.1_FG001	0.362398823604629	0.266000540609537
AC233928.1_FG001	65.6567719699742	0.984997773362766
GRMZM2G081722	1.12541112541113	0.529502792168472
GRMZM2G081722	0.0702580629167803	0.0656459085440624
GRMZM2G069095	8.657	0.896448172310241
GRMZM2G081722	0.130548978783384	0.115473969932618
GRMZM2G392320	0.514160089447042	0.339567852191117
GRMZM2G163539	65.6567719699742	0.984997773362766
GRMZM2G081722	0.0100161531837854	0.0099168247480126
GRMZM2G417945	65.6567719699742	0.984997773362766
AC233928.1_FG001	1.66590548247617	0.624892927910118
GRMZM2G092311	0.0100161531837854	0.0099168247480126
GRMZM2G081722	0.567525494004707	0.362051842968624
AC233928.1_FG001	0.547906620233668	0.353966197360767
GRMZM2G090068	0.924468547245694	0.480376023068185
GRMZM2G156983	0.0253840450251632	0.0247556465778051
GRMZM2G081722	0.0100161531837854	0.0099168247480126
GRMZM2G156983	2.28680947539413	0.695753584901635
GRMZM2G536238	352.159133898526	0.997168415300601
GRMZM2G081722	0.378964962404004	0.274818412893783
GRMZM2G081722	0.433438935802101	0.302376979567368
GRMZM2G111390	1.68197715466655	0.627140746422828
GRMZM2G312871	1.06690562285874	0.516184972869298
GRMZM2G312871	0.498231741334562	0.332546513058626
GRMZM2G119536	0.0100161531837854	0.0099168247480126
GRMZM2G081722	161.903671246171	0.993861402923886
GRMZM2G381576	0.879623738266368	0.467978628040562
GRMZM2G156983	199.210814005685	0.995005264800674
GRMZM2G092311	0.920186279273888	0.479217193251612
GRMZM2G359564	0.868071747919653	0.464688654965403
GRMZM2G069095	0.942028161232399	0.485074408310636
GRMZM2G392320	0.998099612004117	0.499524451137354
GRMZM2G417945	0.993499265010204	0.498369516582249
GRMZM2G119536	0.00173006153131609	0.00172707358774019
GRMZM2G133048	4.05258226177415	0.802081401511143
GRMZM2G159981	1.17562252744553	0.540361442582537
GRMZM2G099854	1.14184405775279	0.533112601554572
AC233928.1_FG001	2.14406712667563	0.681940633036882
GRMZM2G081722	179.063783152155	0.994446412362918
GRMZM2G081722	0.214289452305361	0.176473123355002
GRMZM2G081722	0.0100161531837854	0.0099168247480126
GRMZM2G069095	0.872616766510085	0.46598790639707
GRMZM2G069095	0.555301257577624	0.357037747428111
GRMZM2G081722	0.217207281824175	0.178447241540205
GRMZM2G417945	0.291149486107873	0.225496342011902
GRMZM2G092311	0.608451497597307	0.378284019447405
GRMZM2G119536	1.23257096821561	0.552085907128294
GRMZM2G392320	65.6567719699742	0.984997773362766
AC233928.1_FG001	0.0100161531837854	0.0099168247480126
GRMZM2G417945	0.59671609916249	0.373714588006897
GRMZM2G164295	0.922724810768648	0.479904771395637
GRMZM2G095382	0.538649351225217	0.350079341206815
AC233928.1_FG001	0.509858484521172	0.337686273083312
GRMZM2G053676	0.577672239834975	0.366154785036593
GRMZM2G098278	0.776624921939611	0.437134992506882
AC233928.1_FG001	0.269644910831574	0.21237820789985
GRMZM2G092311	0.875238182408201	0.466734407724255
GRMZM2G119536	1.54098991895265	0.606452590566679
GRMZM2G081722	0.00111290603621983	0.00111166885324278
GRMZM2G417945	0.570600418692693	0.363300819165475
GRMZM2G112790	0.206335788395193	0.171043411279114
GRMZM2G015127	0.0100161531837854	0.0099168247480126
GRMZM2G119536	0.825984340463792	0.452350177468661
GRMZM2G081722	0.0100161531837854	0.0099168247480126
GRMZM2G081722	0.00135209152183099	0.00135026583883808
GRMZM2G417945	65.6567719699742	0.984997773362766
GRMZM2G081722	0.100483127184886	0.0913081942854762
GRMZM2G081722	499.989227632027	0.998003949097416
GRMZM2G086032	1.150177537369	0.534922124977819
GRMZM2G069095	1.44197092097236	0.590494714162356
GRMZM2G081722	0.00109214841258295	0.00109095692570834
GRMZM2G156983	0.872608486830177	0.465985545279285
GRMZM2G082538	0.407235444939397	0.28938685875478
GRMZM2G128938	0.960085223520988	0.489818101784546
GRMZM2G160710	1.20838977054483	0.547181383767553
GRMZM2G081722	0.00528631422148796	0.00525851605329152
GRMZM2G081722	0.0750215735928635	0.0697861098192956
GRMZM2G159981	65.6567719699742	0.984997773362766
GRMZM2G111390	0.798811851459986	0.444077489711689
GRMZM2G081722	0.000358545769162944	0.000358417260170715
GRMZM2G090068	0.00673651844386769	0.00669144142529016
AC233928.1_FG001	2.92735709234629	0.745375840167725
AC233928.1_FG001	0.460548709476478	0.315325813160698
GRMZM2G119536	0.0100161531837854	0.0099168247480126
GRMZM2G156983	5.89512412915835	0.854969978601086
GRMZM2G081722	0.00402765447281972	0.00401149754678271
GRMZM2G417945	0.843878553040155	0.457664932242301
GRMZM2G081722	0.391261231204629	0.281227725195688
GRMZM2G069095	0.00313262876438829	0.0031228460470346
GRMZM2G119536	65.6567719699742	0.984997773362766
GRMZM2G370357	0.754464885663562	0.430025640198671
GRMZM2G417945	1.36270432640625	0.576756181963305
AC210169.3_FG002	0.874314625250029	0.46647164433954
GRMZM2G081722	0.872616766510085	0.46598790639707
GRMZM2G081722	54.1808409535932	0.9818777680311
GRMZM2G092311	0.556333864582798	0.357464344407832
GRMZM2G081722	1.50919030309969	0.601465062747666
GRMZM2G156983	3.56403121578416	0.780895451253353
GRMZM2G126827	0.872616766510085	0.46598790639707
GRMZM2G069095	4.3516872706683	0.813143042666033
GRMZM2G392320	0.551106761127568	0.355299051579753
GRMZM2G092311	170.677552601396	0.994175126655482
GRMZM2G081722	226.814331249466	0.995610460524957
GRMZM2G069095	2.86376461651157	0.741185061914342
GRMZM2G417945	2.65334146528521	0.726277981540405
GRMZM2G159981	0.0902608699262605	0.0827883238003078
GRMZM2G133048	2.11696526451772	0.679175122230717
GRMZM2G052658	1.13701338171418	0.532057211921686
GRMZM2G119536	0.00289440593868539	0.00288605253110001
GRMZM2G123938	0.664241629624892	0.399125714560215
GRMZM2G081722	0.00528631422148796	0.00525851605329152
GRMZM2G081722	0.0100161531837854	0.0099168247480126
GRMZM2G092311	0.00591643013464441	0.00588163187060429
GRMZM2G156983	0.360929538726895	0.265208101122218
GRMZM2G092311	0.542689415234696	0.351781382484001
GRMZM2G111390	1.16056909745713	0.537158982243639
GRMZM2G081722	0.00264314995219795	0.00263618212753357
GRMZM2G098278	0.00500807145203005	0.00498311565278716
GRMZM2G112790	1.35024239633833	0.574511973080735
GRMZM2G156983	0.396108280830796	0.283723179834647
GRMZM2G126827	0.0100161531837854	0.0099168247480126
GRMZM2G086032	0.435862876949235	0.303554666637324
GRMZM2G156983	1.63123871738594	0.619950864437921
GRMZM2G370357	0.26092902396646	0.206933950291401
GRMZM2G081722	2.52316367522943	0.716164194405507
GRMZM2G536238	0.876944240580604	0.467219122241657
GRMZM2G156983	1.04836945714854	0.511806819560733
GRMZM2G092311	2.47413805646221	0.712158819325009
GRMZM2G069095	0.128767662693665	0.114078093260022
GRMZM2G081722	0.0100161531837854	0.0099168247480126
GRMZM2G126827	0.00346012919649283	0.0034481979859663
GRMZM2G081722	125.34480264906	0.992085151276245
GRMZM2G081722	2.21965861461983	0.689408064737299
GRMZM2G081722	1.59503154887099	0.614648230217059
GRMZM2G092311	623.386509705672	0.998398427921719
GRMZM2G417945	0.00373151473208482	0.00371764229509206
GRMZM2G081722	1.24387273965916	0.554341927540909
GRMZM2G417945	65.6567719699742	0.984997773362766
GRMZM2G081722	0.872613818301244	0.465987065658227
GRMZM2G133048	0.436307935465331	0.303770469195366
GRMZM2G156983	114.34077084903	0.991330038869699
GRMZM2G119536	0.00500807145203005	0.00498311565278716
GRMZM2G159981	1.02478567928008	0.506120568594918
GRMZM2G119536	1.18230091102584	0.541768050891787
GRMZM2G053676	0.263356113271278	0.208457544555157
GRMZM2G381576	4.19324	0.807441982269258
GRMZM2G098278	1.2527277967637	0.556093727153093
GRMZM2G092311	4.9941	0.83316928312841
GRMZM2G070633	0.872616766510085	0.46598790639707
AC233928.1_FG001	0.573578993373969	0.364506005602005
GRMZM2G128938	1.28502	0.562367068997208
GRMZM2G098278	0.00451839613687607	0.00449807206543223
GRMZM2G112790	20.7351900606231	0.953991660656712
GRMZM2G081722	65.6567719699742	0.984997773362766
AC233928.1_FG001	6.56424712681607	0.867799136750187
GRMZM2G081722	0.617544904525679	0.381779141214484
AC233928.1_FG001	0.438379295616174	0.304773085202384
GRMZM2G417945	0.658337940618323	0.396986599952514
GRMZM2G015127	4.71343916753065	0.824974070664307
GRMZM2G156983	0.00198236246414846	0.00197844047800731
AC233928.1_FG001	1.31883628108326	0.568749200554666
GRMZM2G159981	0.298758148713591	0.230033704896873
GRMZM2G417945	0.847940903575762	0.458857153892204
GRMZM2G000753	1.87434021743523	0.652094072255546
GRMZM2G081722	0.221063141063141	0.181041531456488
GRMZM2G081722	0.210129215191861	0.173641965299173
AC233928.1_FG001	179.063783152155	0.994446412362918
GRMZM2G392320	0.932579649156475	0.482556902409442
GRMZM2G359564	0.872616766510085	0.46598790639707
GRMZM2G417945	0.542907214525351	0.351872886077837
GRMZM2G413006	56.8435849853731	0.982711998223262
GRMZM2G156983	0.0747138323289234	0.0695197457047866
GRMZM2G081722	0.136177846114421	0.119856100504099
AC233928.1_FG001	0.328438128315331	0.247236300520704
GRMZM2G081722	0.114571250135051	0.102794011707343
GRMZM2G164295	65.6567719699742	0.984997773362766
GRMZM2G069095	1.29844371594066	0.564922998520875
GRMZM2G156983	1.29994477087584	0.565206950765522
AC233928.1_FG001	1.52989300137391	0.60472636611235
GRMZM2G098278	0.483223512323866	0.325792780594994
GRMZM2G092311	1.02821432359076	0.506955459110654
AC233928.1_FG001	0.515545919805426	0.340171757957432
GRMZM2G133048	62.7263017750314	0.984307892155264
GRMZM2G081722	179.063783152155	0.994446412362918
GRMZM2G159981	1.64264901037559	0.621591820906298
AC233928.1_FG001	0.915689310858381	0.477994686125841
AC233928.1_FG001	0.175760751712925	0.149486833487906
GRMZM2G159981	0.00139690184229096	0.00139495322955469
GRMZM2G392320	1.05874804105612	0.51426790454309
GRMZM2G111390	1.72544688141018	0.633087694050898
GRMZM2G082538	0.657652220154214	0.396737151592046
AC233928.1_FG001	0.600861130486366	0.375336198152188
GRMZM2G392320	0.94188754797849	0.485037122236556
GRMZM2G081722	0.00500807145203005	0.00498311565278716
GRMZM2G112790	2.02536023646291	0.669460850331944
GRMZM2G112790	2.11719042196863	0.679198295698452
GRMZM2G092311	62.7263017750314	0.984307892155264
GRMZM2G069095	0.341411782713975	0.254516761455027
GRMZM2G081722	0.223111837513855	0.182413276260461
GRMZM2G081722	2.49276	0.71369346877541
GRMZM2G123938	131.313235054845	0.992442177083906
GRMZM2G090068	0.0930155485102339	0.0850999316862536
GRMZM2G119536	0.696053950112396	0.410396113912691
GRMZM2G701964	0.394911719190843	0.283108754308784
GRMZM2G381576	2.38616477035982	0.704680643791076
GRMZM2G111390	0.009759329	0.00966500503606637
GRMZM2G417945	65.6567719699742	0.984997773362766
GRMZM2G092311	0.491447900948346	0.329510605523569
GRMZM2G159981	2.44417741799477	0.709654910697891
AC233928.1_FG001	65.6567719699742	0.984997773362766
GRMZM2G359564	1.50783767116391	0.601250108211394
AC233928.1_FG001	3.78591890046606	0.791053709685173
GRMZM2G370357	0.585965811663632	0.369469384115519
GRMZM2G086032	1.19653476249908	0.544737457802734
GRMZM2G417945	0.872616766510085	0.46598790639707
GRMZM2G086032	3.13718162948264	0.758289558071674
GRMZM2G092311	0.268438739295956	0.211629250179597
GRMZM2G359564	0.406867828835898	0.289201174763202
GRMZM2G081722	0.000869978249048396	0.000869222044775848
GRMZM2G159981	0.992477036847601	0.498112158129486
GRMZM2G417945	0.817348115095865	0.449747689122703
GRMZM2G381576	26.2160825816679	0.963257019190794
GRMZM2G392320	0.858127649659881	0.461823841767252
GRMZM2G069095	0.196006665620132	0.163884258553444
GRMZM2G081722	0.00373151473208482	0.00371764229509206
GRMZM2G015127	0.559576604663654	0.358800332725134
GRMZM2G053236	1.38178101358088	0.580146119942171
GRMZM2G081722	0.00373151473208482	0.00371764229509206
GRMZM2G417945	0.0959762566471896	0.0875714743500011
GRMZM2G123938	0.919173370041001	0.478942332354979
GRMZM2G370357	62.7263017750314	0.984307892155264
GRMZM2G119536	0.852317294156133	0.460135688872044
GRMZM2G081722	0.0100161531837854	0.0099168247480126
GRMZM2G359564	0.807092708770103	0.446624959999648
GRMZM2G086032	1.54805621391973	0.607543980177079
GRMZM2G081722	0.000470315508949139	0.000470094416254504
GRMZM2G069095	421.546311259348	0.997633395503987
GRMZM2G081722	0.00186575379915385	0.0018622792445782
GRMZM2G417945	0.377566126214485	0.274082034270127
GRMZM2G081722	459.597094904716	0.997828905108038
GRMZM2G069095	0.872227391510928	0.465876845657632
AC233928.1_FG001	1.39297595923794	0.582110302387469
GRMZM2G081722	0.0100161531837854	0.0099168247480126
GRMZM2G069095	0.256542914209445	0.20416566064586
AC233928.1_FG001	65.6567719699742	0.984997773362766
GRMZM2G090068	0.455255071867527	0.312835241510822
GRMZM2G112790	2.87818966110027	0.742147731961027
GRMZM2G359564	0.244723319548176	0.196608608278512
GRMZM2G381576	62.7263017750314	0.984307892155264
GRMZM2G417945	65.6567719699742	0.984997773362766
GRMZM2G111390	0.0628239841899269	0.0591104313832461
GRMZM2G359564	0.778613650897903	0.437764351187136
GRMZM2G092311	0.967650560367831	0.491779678698101
GRMZM2G163539	2.03704327873528	0.670732384025679
AC233928.1_FG001	0.106965901428154	0.096629807015873
GRMZM2G392320	0.968417507459217	0.491977694665613
GRMZM2G081722	0.000994455630575092	0.000993467671055816
GRMZM2G082538	179.063783152155	0.994446412362918
GRMZM2G069095	0.473705616562759	0.321438427891468
GRMZM2G099854	65.6567719699742	0.984997773362766
GRMZM2G159981	0.0100161531837854	0.0099168247480126
GRMZM2G081722	0.000693863507095527	0.000693382394355621
GRMZM2G111390	0.019518658	0.0191449738039027
GRMZM2G086032	1.21894828631152	0.549336049799401
GRMZM2G133048	4.2700929999623	0.810250027844451
GRMZM2G417945	1.14578618972325	0.53397034392836
AC233928.1_FG001	21.0770838991401	0.95470416271603
GRMZM2G081722	0.855004277159966	0.460917685035739
GRMZM2G081722	0.137022431439793	0.120509875312032
GRMZM2G092311	0.519134619678832	0.341730491132237
GRMZM2G081722	0.00184764040476709	0.00184423292549814
GRMZM2G417945	1.39327640750038	0.582162763621427
GRMZM2G092311	2.69783301527642	0.72957134736241
AC233928.1_FG001	65.6567719699742	0.984997773362766
GRMZM2G359564	0.781552010412422	0.438691660891503
GRMZM2G119536	1.26231301576732	0.557974518543436
AC233928.1_FG001	0.336581654168424	0.251822739836897
GRMZM2G359564	0.00211633462938828	0.00211186521589927
GRMZM2G081722	0.872616766510085	0.46598790639707
GRMZM2G417945	0.0481050430395433	0.0458971582657754
GRMZM2G119536	1.06844947110353	0.516546082478634
GRMZM2G069095	2.26087262681797	0.693333621259589
GRMZM2G081722	0.00059470753124562	0.000594354064407291
GRMZM2G159981	1.62785016286645	0.619460799504183
GRMZM2G081722	65.6567719699742	0.984997773362766
GRMZM2G133048	0.00344752721826185	0.00343568260895417
GRMZM2G126827	0.241565460527001	0.194565222863453
GRMZM2G417945	0.000953916507018024	0.00095300741751115
GRMZM2G092311	0.865910222846561	0.464068534618757
GRMZM2G417945	0.0100161531837854	0.0099168247480126
GRMZM2G056419	5.00909567879997	0.833585608641914
GRMZM2G090068	1.66590548247617	0.624892927910118
GRMZM2G081722	0.445784059008204	0.308333776562738
GRMZM2G417945	0.824036792780285	0.45176544466751
GRMZM2G119536	5.46550765082448	0.845333103909871
GRMZM2G417945	1.14919793762976	0.534710143495276
GRMZM2G417945	0.529366051632783	0.346134302554723
GRMZM2G081722	191.001420176483	0.994791705191134
GRMZM2G069095	0.943535831619934	0.485473854543499
GRMZM2G069095	99.2308838152623	0.990023035196985
GRMZM2G081722	1.74522942775712	0.635731720675525
GRMZM2G112790	0.00238629570583949	0.00238061485483414
GRMZM2G081722	65.6567719699742	0.984997773362766
GRMZM2G081722	0.000582423969349025	0.000582084949122459
GRMZM2G111390	1.57568749637141	0.611754142764297
GRMZM2G081722	0.395015534064725	0.283162104233885
GRMZM2G111390	0.0766398053001622	0.0711842576531855
GRMZM2G117164	0.909226397692896	0.476227648429543
AC210169.3_FG002	0.861740194140825	0.46286812566697
GRMZM2G370357	0.131455243725958	0.1161824512767
AC233928.1_FG001	0.446224646151983	0.308544490193323
GRMZM2G081722	0.0100161531837854	0.0099168247480126
GRMZM2G119536	0.693695815528863	0.409575207760818
GRMZM2G081722	0.872616766510085	0.46598790639707
GRMZM2G701964	179.063783152155	0.994446412362918
GRMZM2G069095	0.485978604241893	0.327042800518536
AC233928.1_FG001	0.423843276690063	0.297675512206196
GRMZM2G359564	0.139560182064467	0.12246846130727
GRMZM2G359564	0.00685789203699019	0.00681118168832732
GRMZM2G081722	1.89117915935434	0.654120362356471
GRMZM2G081722	2.22900483700163	0.690307060385647
GRMZM2G392320	1.75569303164783	0.637114878719991
GRMZM2G081722	1.700484	0.629696010048569
AC204476.3_FG004	78.0467712278778	0.98734926190575
GRMZM2G359564	1.38460527965702	0.580643384240166
AC233928.1_FG001	0.00500807145203005	0.00498311565278716
GRMZM2G164295	1.20854162761149	0.547212519113127
GRMZM2G112790	18.3868390704626	0.948418615517185
GRMZM2G081722	1.91457522132237	0.656896829189987
GRMZM2G081722	227.560288773594	0.995624786766915
AC233928.1_FG001	0.910630230479647	0.476612489404107
GRMZM2G081722	14.955524435001	0.937325783049391
GRMZM2G417945	65.6567719699742	0.984997773362766
GRMZM2G112790	65.6567719699742	0.984997773362766
GRMZM2G069095	0.720569271820103	0.418797013071057
GRMZM2G081722	0.525264972443772	0.34437621130327
GRMZM2G015127	0.508592233617591	0.33713035390484
GRMZM2G081722	0.378964962404004	0.274818412893783
GRMZM2G081722	0.00407072919447411	0.0040542255402066
GRMZM2G111390	63.1882394468053	0.984420822122272
GRMZM2G098278	0.962206787098871	0.490369717108917
AC233928.1_FG001	0.186289082184878	0.157035148500039
AC233928.1_FG001	0.316464930695133	0.240389943792905
GRMZM2G081722	0.00238629570583949	0.00238061485483414
GRMZM2G112790	65.6567719699742	0.984997773362766
GRMZM2G081722	0.141832719413899	0.124214972125428
GRMZM2G392320	1.29879156453238	0.564988833512001
GRMZM2G053236	0.460548709476478	0.315325813160698
GRMZM2G081722	1.39101478215671	0.581767537590046
GRMZM2G081722	65.6567719699742	0.984997773362766
GRMZM2G081722	0.0100161531837854	0.0099168247480126
GRMZM2G092311	0.907163168849613	0.475661015096473
GRMZM2G092311	0.433172107806017	0.30224709610707
GRMZM2G111390	196.969852582268	0.994948725844081
GRMZM2G133048	1.16871998666373	0.538898517950969
GRMZM2G392320	0.00486189427641969	0.00483837062994675
AC233928.1_FG001	1.26534483754791	0.558566102862098
GRMZM2G081722	0.121019864382462	0.107955147118761
GRMZM2G417945	1.66590548247617	0.624892927910118
AC233928.1_FG001	0.269772257761069	0.212457199401053
AC233928.1_FG001	0.240908538194846	0.194138835199971
GRMZM2G126827	65.6567719699742	0.984997773362766
GRMZM2G081722	0.875832700902268	0.466903418668944
GRMZM2G069095	0.832469871605059	0.454288435790706
GRMZM2G536238	65.6567719699742	0.984997773362766
GRMZM2G392320	131.313235054845	0.992442177083906
GRMZM2G081722	0.00685789203699019	0.00681118168832732
GRMZM2G359564	65.6567719699742	0.984997773362766
GRMZM2G081722	0.869566	0.465116502974487
GRMZM2G126827	0.00528631422148796	0.00525851605329152
GRMZM2G069095	0.749924163490326	0.428546664556342
GRMZM2G081722	65.6567719699742	0.984997773362766
GRMZM2G082538	96.2470537187488	0.989716912114457
GRMZM2G086032	2.49931684431458	0.714229935587364
GRMZM2G012841	0.318934181105116	0.241812052241974
GRMZM2G081722	0.019518658	0.0191449738039027
AC233928.1_FG001	1.32861210902361	0.570559649619232
GRMZM2G081722	0.056147471650746	0.0531625300044398
GRMZM2G111390	0.00298520722004876	0.00297632228128547
AC233928.1_FG001	0.554106802554468	0.356543579658546
GRMZM2G081722	0.00178691889100876	0.00178373150748156
GRMZM2G081722	0.46456209146835	0.317202045699945
GRMZM2G156983	0.00333871430135337	0.00332760438101722
GRMZM2G082538	0.436307935465331	0.303770469195366
GRMZM2G359564	0.019518658	0.0191449738039027
GRMZM2G081722	0.00661936636913644	0.00657583848501983
GRMZM2G156983	0.009759329	0.00966500503606637
GRMZM2G119536	0.217409263271939	0.17858354608509
GRMZM2G069095	0.287762088993994	0.223459046863847
GRMZM2G081722	0.0100161531837854	0.0099168247480126
GRMZM2G069095	1.41304384161527	0.585585647987809
GRMZM2G081722	1.25208697154042	0.555967414830342
GRMZM2G092311	2.1953547200184	0.687045699892048
GRMZM2G159981	0.0078885575718385	0.00782681528882843
GRMZM2G392320	0.845336617154396	0.458093449886638
GRMZM2G000753	1.41906514569379	0.586617168297384
GRMZM2G081722	0.00333871430135337	0.00332760438101722
GRMZM2G417945	0.155407846996783	0.134504752932681
AC233928.1_FG001	0.00661936636913644	0.00657583848501983
GRMZM2G112790	0.631283048684131	0.386985599582705
GRMZM2G417945	65.6567719699742	0.984997773362766
GRMZM2G092311	1.62882667663962	0.619602156016508
GRMZM2G417945	1.28332242643389	0.56204170360565
GRMZM2G081722	352.905091422654	0.997174383685807
GRMZM2G081722	0.00142020186879983	0.0014181877558986
AC210169.3_FG002	1.63404636413814	0.620355961225762
GRMZM2G081722	0.0100161531837854	0.0099168247480126
AC233928.1_FG001	179.063783152155	0.994446412362918
GRMZM2G082538	0.713365165682959	0.416353256136503
AC210169.3_FG002	1.19565055546824	0.544554119730249
GRMZM2G119536	6.90160402890516	0.873443417774181
GRMZM2G123938	5.35174520749127	0.842562954379751
GRMZM2G081722	65.6567719699742	0.984997773362766
AC233928.1_FG001	0.00542206030234509	0.0053928201065278
GRMZM2G119536	125.34480264906	0.992085151276245
GRMZM2G069095	0.840660189326777	0.45671666840051
GRMZM2G092311	0.338165158239178	0.252708087755141
GRMZM2G417945	0.125005880969184	0.111115757778521
GRMZM2G069095	0.383124687297076	0.276999384665589
GRMZM2G081722	0.00198236246414846	0.00197844047800731
GRMZM2G081722	0.00213828115071975	0.00213371866032743
GRMZM2G092311	65.6567719699742	0.984997773362766
AC233928.1_FG001	0.00346012919649283	0.0034481979859663
GRMZM2G069095	0.872616766510085	0.46598790639707
GRMZM2G417945	0.00500807145203005	0.00498311565278716
GRMZM2G417945	1.48645462605677	0.597820933661723
GRMZM2G117164	128.439831382711	0.992274402791492
GRMZM2G082538	0.0100161531837854	0.0099168247480126
GRMZM2G417945	0.675931015528377	0.403316729188447
GRMZM2G092311	128.439831382711	0.992274402791492
GRMZM2G081722	0.173156207614261	0.147598594705809
GRMZM2G081722	0.0100161531837854	0.0099168247480126
GRMZM2G111390	0.514653487308167	0.33978298773986
GRMZM2G156983	1.17272584845667	0.539748652269996
GRMZM2G098278	4.62740630675252	0.822298240878739
GRMZM2G081722	0.00272841690616508	0.00272099290312664
AC233928.1_FG001	0.000653331079543172	0.000652904516730418
GRMZM2G359564	1.05149852021129	0.512551439765598
GRMZM2G164295	0.97840443810296	0.494542177150152
GRMZM2G082538	3.82852691283545	0.792897498957343
GRMZM2G098278	0.446224646151983	0.308544490193323
GRMZM2G081722	268.595674728233	0.996290741678226
AC233928.1_FG001	0.316669630834117	0.240508038932671
GRMZM2G111390	0.309901260756892	0.236583680038466
GRMZM2G099854	0.749838761171547	0.428518774306678
GRMZM2G081722	7.79414	0.886287914452124
GRMZM2G098278	0.00500807145203005	0.00498311565278716
AC233928.1_FG001	0.451229173492691	0.310928957145144
GRMZM2G119536	0.0100161531837854	0.0099168247480126
GRMZM2G359564	0.872616766510085	0.46598790639707
GRMZM2G081722	125.555616731966	0.992098335689692
GRMZM2G392320	2.08810898201597	0.676177231495508
GRMZM2G081722	0.00198236246414846	0.00197844047800731
GRMZM2G112790	0.861167409809485	0.462702820429054
AC233928.1_FG001	65.6567719699742	0.984997773362766
GRMZM2G082538	1.2952462882029	0.564316907889233
GRMZM2G070633	0.769646053673183	0.43491524877286
GRMZM2G081722	0.388965407984493	0.28003966531385
GRMZM2G092311	3.98491515072828	0.799394780098934
AC204476.3_FG004	59.7884183376128	0.983549497957882
GRMZM2G381576	0.0100161531837854	0.0099168247480126
AC233928.1_FG001	0.0100161531837854	0.0099168247480126
GRMZM2G092311	0.0598090382858841	0.0564337877157739
GRMZM2G081722	0.00126240064055715	0.0012608089944749
GRMZM2G081722	0.275495399731382	0.215990900311676
GRMZM2G081722	0.0010782263944989	0.00107706507450697
GRMZM2G081722	0.00336825922193385	0.003356952136941
GRMZM2G112790	65.6567719699742	0.984997773362766
GRMZM2G070633	1.75977346415674	0.637651418499469
GRMZM2G164295	65.6567719699742	0.984997773362766
AC233928.1_FG001	0.991369562942787	0.497833039829016
GRMZM2G359564	0.00169916881253711	0.0016962865353591
GRMZM2G112790	0.360708888888889	0.265088948734238
GRMZM2G081722	0.00112109573965816	0.00111984029147828
GRMZM2G701964	0.325093103105476	0.245336046458616
GRMZM2G081722	33.574497951667	0.971076948061605
GRMZM2G053676	0.0100161531837854	0.0099168247480126
GRMZM2G081722	2.01490128104434	0.668314181201446
GRMZM2G090068	1.31632760510172	0.568282138589767
GRMZM2G417945	1.03373100330177	0.508292887123963
GRMZM2G111390	0.74923071500326	0.428320122998677
GRMZM2G417945	1.45161474243563	0.592105569161931
GRMZM2G417945	0.214876774253751	0.176871250490191
GRMZM2G112790	0.528404043153874	0.345722746233717
GRMZM2G081722	65.6567719699742	0.984997773362766
GRMZM2G156983	1.92401248114113	0.658004195792715
GRMZM2G081722	0.075050706087665	0.0698113174222175
AC233928.1_FG001	0.00494303419842379	0.00491872079332987
GRMZM2G095382	65.6567719699742	0.984997773362766
GRMZM2G081722	0.00500807145203005	0.00498311565278716
GRMZM2G081722	0.019518658	0.0191449738039027
GRMZM2G081722	0.0100161531837854	0.0099168247480126
GRMZM2G417945	0.364424530575579	0.267090280487589
GRMZM2G110558	0.954651748861412	0.488399915441458
AC233928.1_FG001	2.32943182366535	0.699648452660278
GRMZM2G081722	8.75471114633062	0.897485431910901
GRMZM2G069095	0.219291777397487	0.179851764329579
GRMZM2G081722	2.1494614612442	0.682485398756094
GRMZM2G081722	0.019518658	0.0191449738039027
GRMZM2G081722	0.00200323269270638	0.0019992277742688
GRMZM2G164295	1.26273018637692	0.558056013032115
GRMZM2G082538	0.00608471111221951	0.00604791131901101
AC233928.1_FG001	1.78689304671173	0.641177474973464
GRMZM2G082538	0.683353568796201	0.405947735201512
GRMZM2G095382	9.73914	0.906882674031626
GRMZM2G417945	0.231208717099449	0.187790026084402
GRMZM2G417945	1.59350439619594	0.614421320639841
GRMZM2G110558	1.22936473579519	0.551441725105017
GRMZM2G417945	0.0520139443017501	0.0494422574752782
GRMZM2G156983	0.995038805117103	0.498756616946454
GRMZM2G082538	1.21092082540476	0.547699769024101
GRMZM2G081722	3.50005996697204	0.777780739070268
GRMZM2G069095	0.602898057443512	0.376130006923262
GRMZM2G081722	0.00528631422148796	0.00525851605329152
AC233928.1_FG001	0.730551860579747	0.422149649034503
GRMZM2G081722	1.74522942775712	0.635731720675525
GRMZM2G086032	1.48341788405675	0.597329146085368
GRMZM2G081722	0.00285103736985405	0.00284293206429878
AC233928.1_FG001	65.6567719699742	0.984997773362766
GRMZM2G086032	0.512429244035338	0.338812044303056
GRMZM2G081722	239.1535189079	0.995835996888376
GRMZM2G417945	0.659417463771091	0.397378886366869
GRMZM2G015127	2.41564872576043	0.707229847010287
GRMZM2G053676	1.48773336330374	0.598027660539959
GRMZM2G133048	7.49871969886671	0.882335218076042
GRMZM2G081722	0.00126871238938628	0.00126710479783062
GRMZM2G081722	6.62024863932273	0.868770686189988
GRMZM2G417945	0.335228277369097	0.251064393295821
GRMZM2G417945	0.120086885659176	0.107212116485503
GRMZM2G081722	316.891405032619	0.996854271665831
GRMZM2G112790	1.41304035469436	0.585585049145744
GRMZM2G081722	0.480214742797138	0.324422348266633
GRMZM2G370357	0.541863495829738	0.351434155679352
AC233928.1_FG001	0.823767760421081	0.451684572070122
GRMZM2G052658	0.473517002165716	0.321351570066555
GRMZM2G128938	0.870167266567859	0.46528847024726
GRMZM2G081722	0.00266347782420384	0.00265640255490668
GRMZM2G015127	65.6567719699742	0.984997773362766
GRMZM2G119536	131.313235054845	0.992442177083906
GRMZM2G392320	33.574497951667	0.971076948061605
GRMZM2G081722	0.112954445817225	0.101490628157997
GRMZM2G156983	0.798217723794113	0.443893813987068
GRMZM2G053676	0.805977245498949	0.446283167469409
GRMZM2G417945	1.14897868799451	0.534662672279347
GRMZM2G112790	0.306728427796838	0.234730048931426
GRMZM2G119536	0.121837716143557	0.108605473314258
GRMZM2G081722	0.111451445678071	0.10027558658676
GRMZM2G081722	0.0383688414344438	0.0369510716263785
GRMZM2G081722	0.902363260670252	0.474338040124012
GRMZM2G081722	0.00373151473208482	0.00371764229509206
GRMZM2G119536	0.00528631422148796	0.00525851605329152
GRMZM2G081722	0.00151037198562572	0.00150809420239074
GRMZM2G381576	65.6567719699742	0.984997773362766
GRMZM2G119536	1.4201743345919	0.586806625577812
GRMZM2G417945	0.0100161531837854	0.0099168247480126
GRMZM2G156983	0.73498738868585	0.423626934396658
AC233928.1_FG001	1.07968354579345	0.519157613175002
GRMZM2G119536	1.24101768767771	0.553774160061955
GRMZM2G053676	0.441627926753217	0.306339741730611
GRMZM2G417945	0.759661842107572	0.431708993131154
GRMZM2G112790	62.7263017750314	0.984307892155264
GRMZM2G081722	0.0100161531837854	0.0099168247480126
GRMZM2G081722	0.667448012748554	0.400281152782904
GRMZM2G081722	0.243040359202386	0.195520891500527
GRMZM2G053676	0.469100566670202	0.319311405435942
GRMZM2G081722	0.0635199545773753	0.0597261521083703
GRMZM2G392320	0.325093103105476	0.245336046458616
AC233928.1_FG001	0.208229381852852	0.172342590720255
GRMZM2G081722	0.0030788469304057	0.00306939672771239
AC233928.1_FG001	0.00431633908589928	0.00429778837395785
GRMZM2G092311	1.76182199292932	0.637920183646827
GRMZM2G081722	96.2470537187488	0.989716912114457
GRMZM2G092311	215.061253074276	0.995371682864136
GRMZM2G536238	1.03523118318934	0.508655327090196
GRMZM2G081722	0.00724404996956696	0.00719195111630179
GRMZM2G081722	65.6567719699742	0.984997773362766
GRMZM2G081722	0.00528631422148796	0.00525851605329152
GRMZM2G081722	62.7263017750314	0.984307892155264
GRMZM2G081722	0.00271867294010151	0.00271130179727282
AC233928.1_FG001	1.21642918188515	0.548823843246159
GRMZM2G095382	65.6567719699742	0.984997773362766
GRMZM2G417945	0.13176099097344	0.116421216161648
GRMZM2G119536	59.7884183376128	0.983549497957882
AC233928.1_FG001	0.236482633721243	0.191254310632361
GRMZM2G098278	0.284018553572011	0.221195054216234
GRMZM2G015127	0.130602432318232	0.115515789268593
AC233928.1_FG001	0.913344665252998	0.4773550117967
GRMZM2G000753	0.00054685753829947	0.00054655864858237
GRMZM2G069095	0.0100161531837854	0.0099168247480126
GRMZM2G133048	1.78129132674587	0.640454780704326
GRMZM2G119536	0.0100161531837854	0.0099168247480126
GRMZM2G082538	0.0878730786449784	0.0807751201587141
GRMZM2G359564	1.02839373124472	0.506999067983535
GRMZM2G081722	65.6567719699742	0.984997773362766
GRMZM2G069095	0.561720651692852	0.359680619631921
GRMZM2G359564	0.00661936636913644	0.00657583848501983
GRMZM2G392320	0.70516181219932	0.413545393260832
GRMZM2G070633	0.658203179822363	0.39693759355405
GRMZM2G081722	0.00271867294010151	0.00271130179727282
GRMZM2G081722	96.2470537187488	0.989716912114457
GRMZM2G081722	0.09185440143641	0.0841269690496912
GRMZM2G070633	0.00557688690027201	0.00554595772130659
GRMZM2G143591	0.0923300703888999	0.0845257975513096
GRMZM2G392320	0.00391631079025831	0.00390103313210987
GRMZM2G359564	0.019518658	0.0191449738039027
GRMZM2G099854	0.783126771596046	0.439187378076929
GRMZM2G081722	65.6567719699742	0.984997773362766
GRMZM2G392320	0.527053861582419	0.345144251189841
GRMZM2G069095	1.12430031558851	0.529256766257665
GRMZM2G081722	0.59014483364953	0.371126466697435
GRMZM2G164295	0.334016104172969	0.250383862029944
GRMZM2G092311	0.42105136804429	0.296295670594764
GRMZM2G081722	0.125005880969184	0.111115757778521
AC233928.1_FG001	0.00346012919649283	0.0034481979859663
GRMZM2G069095	1.9043028970907	0.655683296325008
GRMZM2G081722	0.0100161531837854	0.0099168247480126
GRMZM2G081722	0.266346028031744	0.210326421164459
AC233928.1_FG001	0.0958862992792809	0.0874965763714186
AC233928.1_FG001	0.335459281806866	0.25119394232147
GRMZM2G701964	131.313235054845	0.992442177083906
GRMZM2G701964	65.6567719699742	0.984997773362766
GRMZM2G082538	1.86459698895401	0.650910755036036
GRMZM2G164295	0.739602075855747	0.425155894052334
GRMZM2G092311	1.42085301534489	0.586922463420384
GRMZM2G081722	0.576685477088364	0.365758095364282
GRMZM2G417945	0.400747441287637	0.286095429822274
GRMZM2G069095	3.5021309787208	0.777882961485023
GRMZM2G164295	0.0078885575718385	0.00782681528882843
GRMZM2G090068	268.595674728233	0.996290741678226
GRMZM2G417945	5.35831019777326	0.842725508996052
GRMZM2G126827	59.7884183376128	0.983549497957882
GRMZM2G069095	0.108355806556941	0.0977626552014407
GRMZM2G392320	0.958875887266816	0.489503134680328
GRMZM2G117164	1.2843701757712	0.562242577579441
GRMZM2G092311	0.00685789203699019	0.00681118168832732
GRMZM2G112790	1.06358049412589	0.515405382612133
GRMZM2G159981	0.488399448365377	0.32813734841259
GRMZM2G081722	1.74522942775712	0.635731720675525
GRMZM2G081722	65.6567719699742	0.984997773362766
GRMZM2G417945	1.43024734554361	0.588519250176852
GRMZM2G069095	0.84470077229014	0.457906661599902
GRMZM2G081722	0.231655264297916	0.188084499788963
GRMZM2G128938	943.072552709119	0.998940759375823
GRMZM2G081722	0.0100161531837854	0.0099168247480126
AC233928.1_FG001	329.340246902674	0.996972818149238
AC233928.1_FG001	0.000660136703689173	0.000659701210706518
AC233928.1_FG001	0.376810951910335	0.273683871694591
GRMZM2G417945	0.0750219900877784	0.0697864702113234
GRMZM2G381576	131.313235054845	0.992442177083906
GRMZM2G069095	125.34480264906	0.992085151276245
GRMZM2G312871	1.29903438679345	0.565034779060117
GRMZM2G381576	65.6567719699742	0.984997773362766
GRMZM2G082538	0.00528631422148796	0.00525851605329152
GRMZM2G081722	0.00500807145203005	0.00498311565278716
GRMZM2G128938	1.19566066545932	0.544556216845646
GRMZM2G111390	1.68819686272004	0.628003434618938
GRMZM2G081722	0.00160258549626092	0.0016000213252913
GRMZM2G081722	0.273773759269456	0.214931228781532
GRMZM2G053236	1.53600616328308	0.605679191762921
GRMZM2G081722	0.00187957363870801	0.00187604746933968
GRMZM2G081722	0.180357409907736	0.152798981388047
GRMZM2G086032	1.74522942775712	0.635731720675525
GRMZM2G081722	0.00394418314230751	0.0039286876785942
GRMZM2G081722	0.00113446799557341	0.00113318243636621
GRMZM2G133048	0.26850344819802	0.211669466550875
GRMZM2G081722	0.00415972081921446	0.00414248922056032
GRMZM2G081722	0.872616766510085	0.46598790639707
GRMZM2G159981	0.349773264232909	0.259134829160873
GRMZM2G081722	573.004260529449	0.998257852652387
AC233928.1_FG001	0.301449737813374	0.231626108219787
AC233928.1_FG001	0.0980146058461708	0.0892653024142945
GRMZM2G081722	65.6567719699742	0.984997773362766
GRMZM2G381576	125.34480264906	0.992085151276245
GRMZM2G417945	1.58178078323322	0.612670445727124
GRMZM2G098278	2.03179065212225	0.670161922525883
GRMZM2G092311	1.00501060667118	0.501249521238069
GRMZM2G081722	0.872616766510085	0.46598790639707
GRMZM2G081722	0.000729462208867761	0.000728930481628521
AC233928.1_FG001	0.371893908178092	0.271080661530144
AC204476.3_FG004	0.058949449468387	0.0556678597812018
GRMZM2G069095	0.180561812751331	0.152945666038889
GRMZM2G081722	0.00333871430135337	0.00332760438101722
GRMZM2G312871	0.801327477792195	0.444853857875052
GRMZM2G069095	1.79941153647181	0.642782067955491
GRMZM2G081722	0.0100161531837854	0.0099168247480126
GRMZM2G069095	0.262649246089731	0.208014416436808
GRMZM2G069095	0.495976212542478	0.331540173155256
GRMZM2G069095	0.575495211858848	0.365278934221482
GRMZM2G069095	0.615064048663038	0.380829509004422
GRMZM2G081722	0.920186279273888	0.479217193251612
GRMZM2G370357	4.49940325575927	0.81816208895888
GRMZM2G081722	65.6567719699742	0.984997773362766
GRMZM2G119536	0.645558732726506	0.392303671627015
GRMZM2G536238	33.574497951667	0.971076948061605
GRMZM2G081722	0.0157247227038071	0.0154812838088145
GRMZM2G417945	0.861899878346004	0.462914192309665
GRMZM2G417945	0.235507948974894	0.190616296050783
GRMZM2G081722	0.00250403572601503	0.0024977811926728
GRMZM2G081722	0.00187033777632978	0.00186684614346507
GRMZM2G081722	0.0799723468495161	0.0740503653476041
GRMZM2G015127	0.224050362726523	0.183040150592709
GRMZM2G392320	0.0100161531837854	0.0099168247480126
GRMZM2G081722	0.00373151473208482	0.00371764229509206
GRMZM2G081722	0.019518658	0.0191449738039027
GRMZM2G081722	31.7421316856536	0.969458311095909
GRMZM2G128938	3.28513011152416	0.766634857291576
GRMZM2G069095	65.6567719699742	0.984997773362766
GRMZM2G081722	131.313235054845	0.992442177083906
GRMZM2G119536	0.00650621933333333	0.00646416207705381
GRMZM2G081722	0.0870938994259585	0.0801162617800988
GRMZM2G086032	0.362490515431173	0.266049936734025
AC233928.1_FG001	0.450526702510227	0.310595249112314
GRMZM2G082538	129.821320006589	0.992355986012451
GRMZM2G312871	2.76860432834045	0.734649776714458
GRMZM2G092311	1.03741908933826	0.509182963273014
GRMZM2G081722	0.000349829338934811	0.000349707001165772
GRMZM2G701964	0.648223718083179	0.393286245654224
GRMZM2G417945	2.31941706931768	0.698742285432196
GRMZM2G069095	0.934430570667035	0.483052007570798
GRMZM2G081722	1.1920599682626	0.543808100837411
AC233928.1_FG001	0.00500807145203005	0.00498311565278716
GRMZM2G090068	0.0043498718571575	0.00433103242111645
GRMZM2G081722	0.231425833986587	0.187933229594002
GRMZM2G069095	0.378493786640669	0.274570542362068
GRMZM2G081722	0.00340303609349229	0.00339149471456773
GRMZM2G133048	0.213792534164909	0.176135977234362
GRMZM2G126827	65.6567719699742	0.984997773362766
GRMZM2G092311	2.83257287491887	0.73907867309081
GRMZM2G413006	0.415508530660339	0.293540110610639
GRMZM2G359564	65.6567719699742	0.984997773362766
GRMZM2G119536	1.27680983330255	0.560788966485847
GRMZM2G081722	0.190997358113534	0.16036757496764
GRMZM2G090068	3.56978940022168	0.781171534961438
GRMZM2G099854	0.898915112295394	0.473383515921779
AC233928.1_FG001	0.00264314995219795	0.00263618212753357
GRMZM2G086032	0.736270347388143	0.424052825929849
GRMZM2G164295	1.01382026462615	0.503431355039203
GRMZM2G111390	1.28955427720068	0.563233765646889
GRMZM2G381576	8.31743959879949	0.892674378041705
GRMZM2G119536	0.223731150726288	0.182827045461336
GRMZM2G081722	0.497762385872521	0.332337352418254
GRMZM2G081722	0.0731271448107406	0.0681439707907468
GRMZM2G133048	1.25801689708666	0.557133517782696
GRMZM2G119536	0.0100161531837854	0.0099168247480126
AC233928.1_FG001	0.189458444269174	0.159281263823875
GRMZM2G370357	32.1098420137641	0.969797500103314
GRMZM2G119536	0.0121909780559799	0.0120441481106599
GRMZM2G159981	1.24316522866927	0.554201363671619
AC233928.1_FG001	0.00415972081921446	0.00414248922056032
GRMZM2G086032	0.26377245508982	0.208718313195925
GRMZM2G119536	0.00500807145203005	0.00498311565278716
GRMZM2G081722	65.6567719699742	0.984997773362766
GRMZM2G081722	0.100483127184886	0.0913081942854762
GRMZM2G069095	1.25892554289924	0.557311659455344
GRMZM2G086032	0.00685789203699019	0.00681118168832732
GRMZM2G081722	0.0736219444771736	0.0685734348630752
GRMZM2G359564	2.50959697572157	0.715066998599063
GRMZM2G081722	0.165797032492819	0.142217751351019
GRMZM2G417945	0.504417408598642	0.335290861243426
AC233928.1_FG001	0.592777045163342	0.372165738427346
AC233928.1_FG001	0.428438179518121	0.29993470187324
GRMZM2G081722	0.019518658	0.0191449738039027
GRMZM2G092311	1.77241949728737	0.639304224711147
GRMZM2G081722	0.00373151473208482	0.00371764229509206
GRMZM2G112790	1.30293285034833	0.565771099296819
GRMZM2G381576	0.434783	0.303030493112896
GRMZM2G040207	0.019518658	0.0191449738039027
GRMZM2G536238	0.00103709451173506	0.00103602006101574
GRMZM2G156983	0.00159921885241604	0.00159666543495146
GRMZM2G133048	1.80691132254211	0.64373651851091
AC233928.1_FG001	0.459238946779456	0.314711273155776
AC233928.1_FG001	0.419812814974802	0.295681804352676
GRMZM2G417945	0.383041459184244	0.276955876225267
GRMZM2G081722	0.00145272426856407	0.00145061692215686
GRMZM2G053676	8.66856640068226	0.896572050233897
GRMZM2G095382	0.0100161531837854	0.0099168247480126
GRMZM2G081722	0.00271867294010151	0.00271130179727282
GRMZM2G417945	0.00168413251720919	0.00168130098355157
GRMZM2G081722	0.0100161531837854	0.0099168247480126
GRMZM2G536238	0.0100161531837854	0.0099168247480126
GRMZM2G370357	96.3296804838438	0.98972564180804
GRMZM2G417945	1.13477471267415	0.531566495488726
GRMZM2G086032	0.19565314516235	0.163637043028715
AC233928.1_FG001	0.872616766510085	0.46598790639707
GRMZM2G417945	0.725411014344036	0.420427949232619
GRMZM2G370357	0.104655215334827	0.0947401631586064
GRMZM2G133048	0.665511108090043	0.399583710284125
GRMZM2G112790	1.35725571355453	0.575777886866551
GRMZM2G417945	0.451728082064069	0.311165766953961
GRMZM2G156983	1.9638965967334	0.662606313222219
GRMZM2G081722	0.0100161531837854	0.0099168247480126
GRMZM2G119536	65.6567719699742	0.984997773362766
GRMZM2G098278	1.34844999748721	0.574187229419414
AC233928.1_FG001	0.019518658	0.0191449738039027
GRMZM2G092311	96.2061264425803	0.989712582564529
GRMZM2G417945	1.06490506898235	0.515716235568722
GRMZM2G069095	0.0100161531837854	0.0099168247480126
GRMZM2G092311	0.88186025909761	0.468610915626902
GRMZM2G081722	1.53939006951189	0.606204650476476
GRMZM2G082538	0.00500807145203005	0.00498311565278716
GRMZM2G098278	1.40642711623544	0.584446171981149
GRMZM2G156983	0.806761579973476	0.446523541852888
GRMZM2G092311	0.694676750585195	0.409916965194285
GRMZM2G359564	0.639589063590459	0.390091076961597
GRMZM2G081722	0.730009274181063	0.421968416629806
AC233928.1_FG001	131.313235054845	0.992442177083906
GRMZM2G126827	0.0487256642325296	0.0464617829946859
GRMZM2G119536	125.34480264906	0.992085151276245
GRMZM2G098278	0.967159797375086	0.491652888934408
GRMZM2G111390	0.00142253280723209	0.00142051208219211
GRMZM2G081722	0.109328909976983	0.0985540978818009
GRMZM2G392320	0.752815976781149	0.429489453972009
GRMZM2G015127	1.20697803537091	0.546891729789264
GRMZM2G359564	230.544891082865	0.995681183051272
GRMZM2G111390	0.00346012919649283	0.0034481979859663
GRMZM2G069095	0.00500807145203005	0.00498311565278716
GRMZM2G156983	0.263957679447896	0.20883427011828
GRMZM2G081722	2.3249003334115	0.69923910501884
GRMZM2G081722	0.00373151473208482	0.00371764229509206
GRMZM2G000753	1.42470508614353	0.587578709792501
AC233928.1_FG001	0.289855333333333	0.224719257921948
GRMZM2G081722	0.433280357033949	0.302299794250014
AC233928.1_FG001	0.00685789203699019	0.00681118168832732
GRMZM2G164295	3.0144946575133	0.750902645211283
GRMZM2G156983	1.02562048223222	0.506324107219726
AC233928.1_FG001	0.009759329	0.00966500503606637
GRMZM2G126827	0.307176317321285	0.234992260226044
GRMZM2G119536	0.915664198404475	0.477987843154931
GRMZM2G417945	0.00685789203699019	0.00681118168832732
GRMZM2G040207	3.67000623976289	0.785867523797833
GRMZM2G417945	2.34300203670043	0.70086766653992
GRMZM2G081722	0.000512069564396126	0.000511807483361066
GRMZM2G082538	1.022935074257	0.505668761827521
GRMZM2G053676	2.05472551187253	0.67263834471759
GRMZM2G081722	0.872616766510085	0.46598790639707
GRMZM2G417945	62.7263017750314	0.984307892155264
GRMZM2G081722	1.07287056848035	0.517577211425645
AC233928.1_FG001	0.00280895733314913	0.00280108919311931
GRMZM2G052658	0.713949232483359	0.41655214690864
GRMZM2G417945	2.65629696770703	0.72649923985055
GRMZM2G081722	0.00279310405027933	0.00278532434955724
GRMZM2G126827	0.241841021244208	0.194743946372384
GRMZM2G081722	0.00528631422148796	0.00525851605329152
GRMZM2G156983	1.35611795027065	0.575573031101806
GRMZM2G417945	0.85035501849388	0.459563170307738
GRMZM2G081722	0.35013405702328	0.25933280862142
GRMZM2G081722	0.0781407595118707	0.0724773261955601
GRMZM2G069095	1.74522942775712	0.635731720675525
GRMZM2G081722	0.00500807145203005	0.00498311565278716
GRMZM2G081722	0.0839479868091072	0.0774465083479058
GRMZM2G081722	0.36235093537176	0.265974739667853
GRMZM2G095382	0.828580294932306	0.453127651669778
GRMZM2G069095	65.6567719699742	0.984997773362766
GRMZM2G359564	0.019518658	0.0191449738039027
GRMZM2G119536	0.019518658	0.0191449738039027
GRMZM2G081722	0.347826180124157	0.258064567414855
GRMZM2G417945	0.473237617893351	0.321222871413001
GRMZM2G536238	0.155313497833537	0.134434071898912
GRMZM2G081722	0.00500807145203005	0.00498311565278716
GRMZM2G081722	33.574497951667	0.971076948061605
GRMZM2G040207	0.447658360141314	0.309229285352668
GRMZM2G119536	0.872616766510085	0.46598790639707
GRMZM2G040207	4.94662589661797	0.831837412108145
GRMZM2G081722	0.18894873132047	0.158920840186792
GRMZM2G112790	0.0100161531837854	0.0099168247480126
GRMZM2G081722	0.048076850776801	0.0458714938138057
GRMZM2G119536	0.00163003768051069	0.00162738498166987
GRMZM2G081722	0.000588159404568191	0.000587813676426268
GRMZM2G070633	0.00271867294010151	0.00271130179727282
GRMZM2G086032	1.19570443498248	0.544565295734815
GRMZM2G417945	1.43596486836176	0.589485048414298
GRMZM2G012841	0.00574017398157842	0.00570741244118142
GRMZM2G701964	1.01387529964287	0.503444925225841
GRMZM2G070633	0.613455412576615	0.380212187950676
GRMZM2G081722	0.776904009697566	0.437223398370178
GRMZM2G069095	2.03904674164052	0.670949450596411
GRMZM2G081722	0.0354057817589577	0.0341950782801405
GRMZM2G081722	65.6567719699742	0.984997773362766
GRMZM2G081722	0.321935612120294	0.243533504331525
GRMZM2G417945	0.634023501408623	0.388013698004991
AC233928.1_FG001	0.0015224544714255	0.00152014012729151
GRMZM2G381576	1.91207477313675	0.656602224220072
GRMZM2G081722	1.25140664871866	0.555833238491532
GRMZM2G163539	0.00364088857219603	0.00362768059138727
GRMZM2G126827	125.34480264906	0.992085151276245
GRMZM2G359564	65.6567719699742	0.984997773362766
GRMZM2G081722	0.602898057443512	0.376130006923262
AC233928.1_FG001	3.09444	0.755766356327117
GRMZM2G081722	0.00528631422148796	0.00525851605329152
GRMZM2G123938	4.58531091857077	0.820958937724475
GRMZM2G112790	2.13562968064132	0.681084789388946
GRMZM2G015127	123.502303008719	0.991968020062007
GRMZM2G417945	65.6567719699742	0.984997773362766
GRMZM2G053676	3.96985094816182	0.798786722090757
GRMZM2G069095	65.6567719699742	0.984997773362766
GRMZM2G370357	0.709544939710372	0.415049012885606
GRMZM2G112790	0.889302651906121	0.470704178078034
GRMZM2G123938	0.00528631422148796	0.00525851605329152
GRMZM2G095382	2.49275	0.713692649058765
GRMZM2G111390	0.00107155174874776	0.00107040475466103
GRMZM2G069095	0.71366369849569	0.416454931689437
GRMZM2G110558	1.06330428333024	0.515340510811151
GRMZM2G000753	0.526054984622066	0.344715616359227
GRMZM2G392320	0.00286972409351945	0.00286151234260597
GRMZM2G081722	0.0544351072593832	0.0516249002756246
GRMZM2G069095	65.6567719699742	0.984997773362766
GRMZM2G417945	2.03280310439992	0.670272033634751
GRMZM2G133048	1.33328380126569	0.57141947350873
GRMZM2G069095	2.02670945528088	0.669608195046525
GRMZM2G156983	1.47535206009289	0.596017061119591
GRMZM2G536238	0.755813692300287	0.430463491436895
GRMZM2G081722	0.0100161531837854	0.0099168247480126
GRMZM2G070633	1.00614977783928	0.501532731480772
GRMZM2G069095	3.66774249595906	0.785763674653065
GRMZM2G417945	0.0100161531837854	0.0099168247480126
GRMZM2G069095	0.21120616846017	0.174376727893221
GRMZM2G082538	0.136862792987384	0.120386377170233
GRMZM2G417945	0.953111109836602	0.48799635875111
AC233928.1_FG001	0.00342895806615955	0.00341724049181115
GRMZM2G081722	131.313235054845	0.992442177083906
AC233928.1_FG001	1.03935384394722	0.509648606117084
GRMZM2G417945	3.07964754506212	0.754880785912408
AC233928.1_FG001	0.486380433259329	0.327224728189401
GRMZM2G126827	0.00528631422148796	0.00525851605329152
GRMZM2G069095	0.635385248969144	0.38852328487716
GRMZM2G160710	0.832951886366435	0.454431942574141
GRMZM2G081722	0.555529307939508	0.357132009730743
GRMZM2G081722	0.00721774459556404	0.00716602207843571
GRMZM2G081722	0.142870285575057	0.125010062277688
GRMZM2G159981	65.6567719699742	0.984997773362766
GRMZM2G417945	0.43200169435685	0.301676803916684
GRMZM2G359564	0.0100161531837854	0.0099168247480126
GRMZM2G359564	1.14693881163756	0.53422054015724
GRMZM2G081722	125.34480264906	0.992085151276245
GRMZM2G070633	0.81283222978644	0.448376974124183
GRMZM2G370357	125.555616731966	0.992098335689692
AC233928.1_FG001	0.00336825922193385	0.003356952136941
GRMZM2G392320	0.312098614145551	0.237862162783239
GRMZM2G370357	0.0100161531837854	0.0099168247480126
GRMZM2G119536	0.7441829790768	0.426665658364983
GRMZM2G312871	33.574497951667	0.971076948061605
GRMZM2G417945	0.641807572538634	0.390915222510664
GRMZM2G069095	0.688346891010745	0.407704657541472
GRMZM2G081722	0.128721091936994	0.114041540338452
GRMZM2G081722	0.464578264976101	0.317209585916996
GRMZM2G092311	0.952081246827368	0.487726240070562
GRMZM2G112790	0.0100161531837854	0.0099168247480126
GRMZM2G092311	0.683486528103744	0.405994652581874
GRMZM2G417945	0.724603392659075	0.420156539030024
GRMZM2G069095	1.89175053184413	0.65418870369766
GRMZM2G111390	1.51849809147253	0.602937956004042
GRMZM2G112790	1.700484	0.629696010048569
GRMZM2G092311	185.192063598825	0.994629201800166
GRMZM2G126827	0.235507704307696	0.190616135768785
GRMZM2G133048	0.144869254374232	0.126537815406193
GRMZM2G070633	119.76015998395	0.991719123259418
GRMZM2G092311	0.696288079611017	0.410477493758422
GRMZM2G081722	0.00407072919447411	0.0040542255402066
GRMZM2G081722	0.0100161531837854	0.0099168247480126
GRMZM2G156983	65.6567719699742	0.984997773362766
GRMZM2G081722	1.25162956552223	0.555877212081257
GRMZM2G111390	0.0100161531837854	0.0099168247480126
AC233928.1_FG001	0.522094908260261	0.343010744879904
GRMZM2G081722	0.000551751705968487	0.000551447443900563
GRMZM2G359564	0.0261331032248217	0.0254675569306685
AC233928.1_FG001	65.6567719699742	0.984997773362766
GRMZM2G081722	125.34480264906	0.992085151276245
GRMZM2G081722	0.0100161531837854	0.0099168247480126
GRMZM2G069095	0.00140189225372547	0.00139992970311891
GRMZM2G099854	0.0118607878000493	0.0117217585097221
GRMZM2G081722	0.968804070239344	0.492077441774878
GRMZM2G081722	0.132992478351171	0.117381607461961
GRMZM2G112790	0.224050362726523	0.183040150592709
GRMZM2G069095	0.947633143164682	0.486556283194527
GRMZM2G112790	0.000276006928928986	0.000275930770124527
GRMZM2G164295	1.60216273039199	0.615704280012741
AC233928.1_FG001	0.154150490514127	0.13356186370935
GRMZM2G081722	0.163790081004806	0.140738509184914
GRMZM2G359564	212.638049439995	0.995319185872454
GRMZM2G069095	0.747067104645706	0.42761214074671
GRMZM2G417945	0.557901871246715	0.358111047649139
GRMZM2G417945	0.0967555557294132	0.088219799958127
GRMZM2G081722	0.019518658	0.0191449738039027
GRMZM2G086032	19.7988300250617	0.951920372501961
AC233928.1_FG001	0.980494313200939	0.495075550919524
GRMZM2G081722	224.382633274849	0.995563100912125
GRMZM2G069095	0.138605471564622	0.121732658964089
GRMZM2G117164	0.793967322139661	0.442576245587739
GRMZM2G092311	107.703602194907	0.990800672840565
GRMZM2G081722	2.80620255104922	0.737270944835992
GRMZM2G417945	0.648467038753995	0.393375799157102
GRMZM2G069095	0.649674455777281	0.393819794870481
GRMZM2G015127	0.706212906445545	0.413906672360578
GRMZM2G069095	0.338223980222497	0.252740935165624
GRMZM2G156983	1.6801324682451	0.626884114181573
GRMZM2G092311	0.00650621933333333	0.00646416207705381
GRMZM2G156983	1.38703548956168	0.581070325777342
GRMZM2G081722	3.07514236679928	0.754609800102413
GRMZM2G381576	87.440739427693	0.988692993676092
GRMZM2G112790	65.6567719699742	0.984997773362766
GRMZM2G417945	0.52953143793024	0.346205004224563
GRMZM2G092311	1.28829887084388	0.562994146987793
GRMZM2G098278	47.9700109631045	0.979579338857951
AC233928.1_FG001	0.753623621435547	0.429752206929454
AC233928.1_FG001	0.00500807145203005	0.00498311565278716
GRMZM2G133048	0.519547362962715	0.34190929195503
GRMZM2G081722	0.00333871430135337	0.00332760438101722
AC233928.1_FG001	0.446224646151983	0.308544490193323
GRMZM2G053676	0.969346819867701	0.492217424624486
GRMZM2G081722	0.0100161531837854	0.0099168247480126
GRMZM2G417945	1.54758419028954	0.607471264811724
GRMZM2G133048	0.00593564551542097	0.00590062151777081
GRMZM2G156983	0.259058210569613	0.205755546800662
GRMZM2G069095	0.019518658	0.0191449738039027
GRMZM2G133048	0.00279324794642091	0.00278546744519978
GRMZM2G417945	2.85466601875131	0.740574152174163
GRMZM2G092311	1.700484	0.629696010048569
GRMZM2G417945	65.6567719699742	0.984997773362766
GRMZM2G081722	0.211768080206166	0.174759579547711
GRMZM2G126827	65.6567719699742	0.984997773362766
GRMZM2G381576	4.09900983669719	0.803883492672818
GRMZM2G052658	1.01031534463237	0.50256560361535
GRMZM2G081722	0.00500807145203005	0.00498311565278716
GRMZM2G536238	3.96738084384339	0.798686665782953
GRMZM2G081722	0.00528631422148796	0.00525851605329152
GRMZM2G119536	0.475945877230618	0.322468380834977
GRMZM2G081722	0.455806559883645	0.313095552969672
GRMZM2G081722	0.000495913463248558	0.000495667654985154
GRMZM2G081722	125.34480264906	0.992085151276245
GRMZM2G081722	0.325093103105476	0.245336046458616
GRMZM2G359564	65.6567719699742	0.984997773362766
GRMZM2G081722	0.0980146080840416	0.0892653042704688
GRMZM2G069095	0.908285905128067	0.475969508912298
GRMZM2G069095	65.6567719699742	0.984997773362766
GRMZM2G392320	221.591856367809	0.995507472661769
GRMZM2G081722	1.03332308406547	0.508194242303796
GRMZM2G081722	0.0734048839455148	0.0683850847368054
GRMZM2G081722	0.172705298309189	0.147270843372325
GRMZM2G156983	0.373096869954998	0.271719263308222
GRMZM2G111390	1.97699596423851	0.664090911773946
GRMZM2G081722	0.009759329	0.00966500503606637
GRMZM2G417945	0.599065345258239	0.374634687090598
AC233928.1_FG001	0.679289611483394	0.404510101675283
GRMZM2G082538	2.33911727724144	0.70051965325814
GRMZM2G119536	2.9801499206565	0.748753182685376
AC233928.1_FG001	1.67762961556201	0.626535352690999
GRMZM2G098278	0.255332471456831	0.203398284727323
GRMZM2G081722	0.0100161531837854	0.0099168247480126
AC233928.1_FG001	65.6567719699742	0.984997773362766
GRMZM2G081722	7.04893201032957	0.875759914642507
GRMZM2G417945	0.00140447866657456	0.00140250887278306
GRMZM2G069095	0.738075694795572	0.424651064971243
GRMZM2G081722	0.019518658	0.0191449738039027
GRMZM2G081722	0.346054930463345	0.257088267819965
GRMZM2G092311	6.04014534934384	0.857957478094795
GRMZM2G081722	0.852317294156133	0.460135688872044
GRMZM2G156983	0.739128369176195	0.424999317058068
GRMZM2G536238	1.66590548247617	0.624892927910118
GRMZM2G159981	65.6567719699742	0.984997773362766
GRMZM2G081722	0.00336825922193385	0.003356952136941
GRMZM2G701964	0.00661936636913644	0.00657583848501983
GRMZM2G081722	125.34480264906	0.992085151276245
AC233928.1_FG001	2.7228717710727	0.731390157520289
GRMZM2G069095	0.771847213191876	0.435617251558299
GRMZM2G092311	0.419385207052515	0.295469619500549
GRMZM2G081722	0.00500807145203005	0.00498311565278716
GRMZM2G119536	0.752879352288277	0.429510080830971
GRMZM2G392320	0.505337138212531	0.335696984671872
GRMZM2G119536	32.1098420137641	0.969797500103314
GRMZM2G417945	2.34478370463426	0.70102700553866
AC233928.1_FG001	0.405618859292371	0.288569590974734
GRMZM2G156983	1.02835262318941	0.506989076471533
GRMZM2G417945	0.245369439586171	0.197025422165254
GRMZM2G392320	3.20434298691877	0.762150708657367
GRMZM2G015127	0.00573960008233599	0.00570684507388007
AC233928.1_FG001	65.6567719699742	0.984997773362766
GRMZM2G112790	4.27054	0.810266120739051
GRMZM2G081722	0.354645788841431	0.261799646640281
GRMZM2G359564	59.7884183376128	0.983549497957882
GRMZM2G159981	1.48134073568269	0.596992067385348
GRMZM2G069095	0.268089220048318	0.211411954151068
GRMZM2G015127	0.641097815440957	0.390651799916446
GRMZM2G081722	6.9281226827897	0.873866734911811
GRMZM2G086032	0.227875502164671	0.185585184949891
GRMZM2G081722	0.872616766510085	0.46598790639707
GRMZM2G081722	0.00988607841131143	0.00978930061781184
GRMZM2G417945	0.581068598875159	0.367516374234841
GRMZM2G086032	1.66492717549351	0.624755224384391
GRMZM2G359564	0.401860127875552	0.286662071261382
AC233928.1_FG001	0.00120257202989878	0.00120112758745777
GRMZM2G392320	1.42502974662141	0.587633924328881
GRMZM2G081722	0.5694047235123	0.362815731966183
GRMZM2G417945	0.154150490514127	0.13356186370935
GRMZM2G081722	1.04587887249445	0.511212509477287
GRMZM2G133048	0.0100161531837854	0.0099168247480126
AC233928.1_FG001	0.597466059532844	0.374008609427085
GRMZM2G156983	0.567523027431173	0.362050839126248
GRMZM2G081722	0.446224646151983	0.308544490193323
GRMZM2G133048	0.894431382449939	0.472137122904516
GRMZM2G069095	3.12310651210337	0.757464427109874
AC233928.1_FG001	131.313235054845	0.992442177083906
GRMZM2G081722	65.6567719699742	0.984997773362766
AC233928.1_FG001	0.335526378260911	0.25123156211847
GRMZM2G359564	0.00264314995219795	0.00263618212753357
GRMZM2G081722	0.00528631422148796	0.00525851605329152
GRMZM2G082538	0.276676917069361	0.216716471779312
GRMZM2G370357	0.00500807145203005	0.00498311565278716
GRMZM2G119536	0.430303761767434	0.30084781517718
GRMZM2G081722	0.721579456162181	0.419138049992044
GRMZM2G417945	237.259281012779	0.995802891724724
GRMZM2G128938	1.14504963910034	0.533810322254634
GRMZM2G092311	364.709907852624	0.997265592267183
AC233928.1_FG001	0.103656559301116	0.093921028627561
GRMZM2G081722	0.0100161531837854	0.0099168247480126
GRMZM2G126827	0.446224646151983	0.308544490193323
AC233928.1_FG001	0.299871259138712	0.230693045200034
GRMZM2G053676	0.190571417044339	0.160067186492217
GRMZM2G069095	0.406027995136702	0.288776607963077
GRMZM2G081722	0.00126871238938628	0.00126710479783062
GRMZM2G081722	0.00247956731624279	0.00247343426946934
GRMZM2G128938	196.969852582268	0.994948725844081
GRMZM2G081722	0.920186279273888	0.479217193251612
GRMZM2G069095	2.96653796653797	0.747890979883193
GRMZM2G081722	0.430641811132062	0.301013019318439
GRMZM2G417945	0.379778651951075	0.275246070385311
GRMZM2G081722	0.00120447475859481	0.00120302574445168
GRMZM2G069095	0.499510809531324	0.333115844418252
AC233928.1_FG001	0.7966511223331	0.443408913634041
AC233928.1_FG001	65.6567719699742	0.984997773362766
GRMZM2G053236	1.01907580535118	0.504723895284324
GRMZM2G701964	1.47837590571914	0.596509957310195
GRMZM2G069095	1.91008497592025	0.656367422850334
GRMZM2G092311	0.816428581363971	0.449469133958963
GRMZM2G081722	0.131455243725958	0.1161824512767
GRMZM2G392320	0.70823557465073	0.414600647100759
GRMZM2G159981	0.726459941602336	0.420780073778083
AC233928.1_FG001	125.34480264906	0.992085151276245
GRMZM2G081722	65.6567719699742	0.984997773362766
GRMZM2G164295	1.08374361548771	0.520094510395923
GRMZM2G015127	0.789547148522976	0.441199411356464
AC233928.1_FG001	0.436307935465331	0.303770469195366
GRMZM2G417945	0.262964842627192	0.208212322110391
GRMZM2G417945	0.514449366121888	0.339694002077639
AC233928.1_FG001	0.606797462805407	0.377644025990657
GRMZM2G417945	0.749185821956607	0.428305450771709
GRMZM2G381576	0.0100161531837854	0.0099168247480126
GRMZM2G126827	0.0849952496197741	0.0783369785716203
GRMZM2G081722	0.890709970836695	0.471098150734631
GRMZM2G081722	0.142791810487804	0.124949977045122
GRMZM2G081722	65.6567719699742	0.984997773362766
GRMZM2G015127	0.478105674592806	0.323458385155389
GRMZM2G159981	0.606523751922703	0.377537992324614
GRMZM2G128938	0.793134803364401	0.442317444219067
GRMZM2G081722	0.144171369272091	0.126005048844922
GRMZM2G040207	0.793286533382596	0.442364629753983
GRMZM2G112790	0.00346012919649283	0.0034481979859663
GRMZM2G159981	0.00258043362726564	0.00257379212751022
GRMZM2G081722	1.700484	0.629696010048569
GRMZM2G156983	165.001016618096	0.993975940507036
GRMZM2G112790	0.630481662367324	0.386684301283043
GRMZM2G359564	1.17882760552403	0.541037575683051
GRMZM2G133048	1.64462700273423	0.621874843232668
GRMZM2G111504	0.0100161531837854	0.0099168247480126
GRMZM2G053236	3.88011585008447	0.795086831804886
GRMZM2G081722	384.987442662237	0.997409242142431
GRMZM2G413006	0.507021460346429	0.336439442760076
GRMZM2G081722	0.00346012919649283	0.0034481979859663
AC233928.1_FG001	0.0100161531837854	0.0099168247480126
GRMZM2G090068	0.573126408373919	0.364323175380634
GRMZM2G098278	2.53851759103411	0.717395781065552
GRMZM2G081722	1.39391089138013	0.582273507505752
GRMZM2G417945	0.704507964272262	0.413320429730612
GRMZM2G111504	3.40096	0.772776848687559
AC233928.1_FG001	218.607254058538	0.995446416356841
GRMZM2G128938	3.67390902746418	0.786046327790306
GRMZM2G370357	0.0988718436181051	0.0899757730551756
GRMZM2G090068	0.0105621701124148	0.0104517766692571
GRMZM2G095382	224.575686464323	0.99556689811888
GRMZM2G081722	0.446224646151983	0.308544490193323
AC233928.1_FG001	1.25604095008531	0.5567456344433
AC233928.1_FG001	0.00528631422148796	0.00525851605329152
GRMZM2G081722	0.413285250169996	0.292428757832351
GRMZM2G128938	158.9190689369	0.993746837030457
GRMZM2G701964	0.0261331032248217	0.0254675569306685
AC233928.1_FG001	0.00106316679902696	0.0010620376758307
GRMZM2G086032	0.853926585094549	0.460604315165479
GRMZM2G117164	1.20405195222836	0.546290186586132
GRMZM2G119536	0.833669109640287	0.454645336640823
AC233928.1_FG001	65.6567719699742	0.984997773362766
GRMZM2G119536	0.00724265221005136	0.00719057338781258
GRMZM2G000753	131.313235054845	0.992442177083906
GRMZM2G081722	62.7263017750314	0.984307892155264
GRMZM2G081722	191.88019829497	0.994815434612574
GRMZM2G070633	0.00677195067793552	0.00672639983004638
GRMZM2G156983	0.00346012919649283	0.0034481979859663
AC233928.1_FG001	0.565216739130901	0.361110844907487
GRMZM2G090068	0.154112742432481	0.13353352472971
GRMZM2G081722	131.313235054845	0.992442177083906
GRMZM2G081722	781.911750136045	0.998722716832611
GRMZM2G536238	185.192063598825	0.994629201800166
GRMZM2G095382	65.6567719699742	0.984997773362766
GRMZM2G081722	0.658308270007652	0.396975810778906
GRMZM2G417945	125.34480264906	0.992085151276245
GRMZM2G081722	0.112293800930675	0.100956960145527
GRMZM2G112790	0.688091712213788	0.407615123772757
AC233928.1_FG001	0.380252894483707	0.275495089344437
GRMZM2G081722	0.0533013616188972	0.050604094479641
GRMZM2G370357	0.0100161531837854	0.0099168247480126
GRMZM2G081722	0.019518658	0.0191449738039027
GRMZM2G099854	0.00500807145203005	0.00498311565278716
GRMZM2G081722	0.264218524215727	0.208997510441985
GRMZM2G417945	0.00346012919649283	0.0034481979859663
GRMZM2G370357	1.16234830452257	0.537539813586697
GRMZM2G123938	0.506654748861081	0.336277935767351
AC233928.1_FG001	0.290871956976887	0.225329828729168
GRMZM2G081722	0.665268046459294	0.399496073844564
GRMZM2G081722	0.0100161531837854	0.0099168247480126
GRMZM2G081722	0.375382244640936	0.272929395521559
GRMZM2G359564	0.576685477088364	0.365758095364282
GRMZM2G156983	1.41466715048155	0.585864246423954
GRMZM2G119536	0.446224646151983	0.308544490193323
GRMZM2G081722	99.2308838152623	0.990023035196985
GRMZM2G081722	0.872616766510085	0.46598790639707
GRMZM2G081722	0.00149847976759683	0.0014962376856973
GRMZM2G381576	2.06492191181699	0.673727413365919
GRMZM2G133048	1.01397642649307	0.50346985851205
AC233928.1_FG001	0.00373151473208482	0.00371764229509206
AC233928.1_FG001	0.372041852028424	0.271159259084115
GRMZM2G112790	5.47606914190901	0.845585342267482
GRMZM2G417945	65.6567719699742	0.984997773362766
AC233928.1_FG001	1.06603510502003	0.515981118825032
GRMZM2G099854	0.595305525282534	0.373160824586941
GRMZM2G081722	0.0100161531837854	0.0099168247480126
GRMZM2G081722	0.0931677191659149	0.0852272872062136
GRMZM2G119536	0.833588991946754	0.454621507659531
GRMZM2G119536	0.872616766510085	0.46598790639707
GRMZM2G156983	1.79355449598419	0.64203311535983
GRMZM2G092311	0.455058846278929	0.312742572194016
GRMZM2G112790	0.879229748395309	0.46786708711167
AC233928.1_FG001	0.503713941635882	0.334979897232245
GRMZM2G081722	0.0207723031498884	0.0203495951896319
GRMZM2G112790	1.7711926271143	0.639144536465759
GRMZM2G081722	0.00100558457228291	0.00100457438777685
GRMZM2G069095	0.798020318079986	0.443832758760007
GRMZM2G133048	1.26269216188406	0.558048586172969
GRMZM2G156983	1.69783078093423	0.629331829458292
GRMZM2G092311	0.185099874091756	0.156189261460865
GRMZM2G081722	1.34949845469826	0.574377247194901
GRMZM2G099854	33.574497951667	0.971076948061605
GRMZM2G133048	0.019518658	0.0191449738039027
AC233928.1_FG001	0.631171811535337	0.386943795296001
GRMZM2G417945	65.6567719699742	0.984997773362766
GRMZM2G112790	0.0100161531837854	0.0099168247480126
GRMZM2G081722	0.322605797728227	0.243916818058979
GRMZM2G417945	0.224231647754141	0.183161126544552
GRMZM2G081722	0.576685477088364	0.365758095364282
GRMZM2G069095	0.968944826087683	0.492113752122241
GRMZM2G081722	1.95475561619236	0.661562535148457
GRMZM2G081722	196.969852582268	0.994948725844081
GRMZM2G112790	152.950636531115	0.993504411397494
GRMZM2G069095	131.313235054845	0.992442177083906
GRMZM2G163539	125.555616731966	0.992098335689692
GRMZM2G081722	0.223112094092533	0.182413447769942
GRMZM2G081722	0.210212685115661	0.173698960274549
GRMZM2G015127	0.0171888472641259	0.0168983835306076
GRMZM2G081722	0.0100161531837854	0.0099168247480126
GRMZM2G082538	0.73918795285957	0.425019016285272
GRMZM2G536238	0.0100161531837854	0.0099168247480126
GRMZM2G701964	0.879229748395309	0.46786708711167
GRMZM2G417945	2.29314666424239	0.696339063529059
GRMZM2G370357	0.436307935465331	0.303770469195366
GRMZM2G112790	0.0605650908754172	0.0571064344814755
GRMZM2G111390	1.5174261345979	0.602768881177232
GRMZM2G081722	0.000675446856810647	0.000674990936304345
GRMZM2G081722	0.00500807145203005	0.00498311565278716
AC233928.1_FG001	0.00861447716717653	0.00854090176394394
GRMZM2G156983	0.872613818301244	0.465987065658227
GRMZM2G081722	0.809154335470125	0.447255560018244
GRMZM2G092311	0.733713422141036	0.423203404190609
GRMZM2G081722	0.104439118882991	0.0945630384666374
GRMZM2G156983	2.0399285573635	0.671044900848825
GRMZM2G069095	0.388476851213119	0.279786336281879
GRMZM2G092311	0.019518658	0.0191449738039027
GRMZM2G069095	0.00685789203699019	0.00681118168832732
GRMZM2G392320	2.3679086730844	0.70307983467848
GRMZM2G119536	1.41342075700956	0.585650369047506
GRMZM2G359564	1.45356982358058	0.59243059219702
GRMZM2G160710	0.296481238035128	0.228681472077805
GRMZM2G099854	0.440168631910638	0.305636869292644
GRMZM2G086032	33.574497951667	0.971076948061605
GRMZM2G081722	0.00184764040476709	0.00184423292549814
GRMZM2G370357	0.596707740068605	0.373711309273772
GRMZM2G053676	0.982446081009995	0.495572661683423
AC233928.1_FG001	0.00333871430135337	0.00332760438101722
GRMZM2G081722	1.10340233938415	0.524579781397035
GRMZM2G417945	0.353963681173659	0.261427751789348
GRMZM2G081722	0.00142285634723581	0.00142083470355948
GRMZM2G370357	1.11932558700824	0.528151782751014
GRMZM2G392320	1.1024429597208	0.524362839250205
GRMZM2G081722	47.9700109631045	0.979579338857951
GRMZM2G081722	1.700484	0.629696010048569
GRMZM2G119536	0.0100161531837854	0.0099168247480126
GRMZM2G156983	1.96107939600585	0.66228531347424
GRMZM2G081722	0.24812902288267	0.198800779673878
AC233928.1_FG001	0.0100161531837854	0.0099168247480126
GRMZM2G069095	5.15636433799041	0.837566468600781
GRMZM2G417945	0.820199699114692	0.450609732280266
GRMZM2G111390	0.325296355140585	0.245451784333986
GRMZM2G081722	191.001420176483	0.994791705191134
GRMZM2G081722	0.00271867294010151	0.00271130179727282
GRMZM2G081722	0.576685477088364	0.365758095364282
GRMZM2G081722	0.675123906508139	0.403029234962959
GRMZM2G081722	0.872613818301244	0.465987065658227
GRMZM2G081722	237.259281012779	0.995802891724724
GRMZM2G081722	256.658037703906	0.996118886843541
GRMZM2G081722	0.454287994926356	0.312378288558561
AC233928.1_FG001	0.00186119223661652	0.00185773463533554
GRMZM2G417945	0.36921434528774	0.269654160839331
GRMZM2G098278	2.71167063760528	0.730579542842954
GRMZM2G119536	1.02317176102407	0.505726592637974
GRMZM2G081722	0.00358715775390259	0.00357433604663784
GRMZM2G081722	268.595674728233	0.996290741678226
AC233928.1_FG001	0.355102091840987	0.262048220557729
GRMZM2G081722	0.872616766510085	0.46598790639707
GRMZM2G069095	65.6567719699742	0.984997773362766
GRMZM2G081722	0.000885151737773908	0.000884368937072425
GRMZM2G081722	0.302448199557433	0.232215146567982
GRMZM2G098278	0.0143873091081172	0.0141832503018664
GRMZM2G156983	2.98941422047095	0.749336633215803
GRMZM2G126827	62.7263017750314	0.984307892155264
AC233928.1_FG001	0.73546951298561	0.423787054444043
AC204476.3_FG004	0.0100161531837854	0.0099168247480126
GRMZM2G081722	0.00146389861805069	0.00146175875143454
GRMZM2G092311	1.79405425746639	0.642097143486832
GRMZM2G069095	1.09276353396989	0.522162927742229
GRMZM2G098278	65.6567719699742	0.984997773362766
GRMZM2G081722	0.325093103105476	0.245336046458616
GRMZM2G081722	0.219840380604347	0.180220612548858
GRMZM2G081722	0.000986045785576876	0.000985074457060013
GRMZM2G156983	1.12126725826341	0.528583682181257
AC204476.3_FG004	33.574497951667	0.971076948061605
GRMZM2G081722	0.252163390958512	0.201382178060233
GRMZM2G312871	2.68897012941208	0.72892163261854
GRMZM2G133048	1.58244228824681	0.612769662055492
GRMZM2G159981	0.446224646151983	0.308544490193323
AC233928.1_FG001	0.506271670578919	0.336109136530689
GRMZM2G086032	8.4790492557305	0.894504187812353
GRMZM2G143591	0.808638838994998	0.447098017337907
AC233928.1_FG001	0.294896090507067	0.227737262216607
GRMZM2G359564	1.37134880548985	0.578299068578639
GRMZM2G133048	1.32417120916041	0.569739098368212
GRMZM2G133048	0.644369188700047	0.391864061384811
AC233928.1_FG001	0.299615496021491	0.230541646309007
AC233928.1_FG001	0.920186279273888	0.479217193251612
AC233928.1_FG001	125.560250008514	0.992098624963741
GRMZM2G081722	0.00103427643362053	0.00103320781113045
GRMZM2G086032	0.0619071367298538	0.0582980701311577
GRMZM2G081722	0.000662435363991176	0.000661996833877565
GRMZM2G081722	0.166465659017934	0.142709438319928
GRMZM2G417945	1.62592	0.619181087009505
GRMZM2G069095	4.0557551380557	0.802205610696453
GRMZM2G159981	1.31883628108326	0.568749200554666
GRMZM2G015127	0.832228663757545	0.45421659436918
GRMZM2G081722	0.262129964423616	0.207688567590045
GRMZM2G081722	1.18992980007389	0.543364358087525
GRMZM2G111390	2.95567792073325	0.747198831644353
GRMZM2G012841	0.0049859143344675	0.00496117832434431
GRMZM2G163539	0.516609764585273	0.340634602683403
GRMZM2G081722	0.200864720888355	0.167266734873986
GRMZM2G381576	320.076782658943	0.996885480190381
GRMZM2G133048	0.00442616013279393	0.00440665556959285
GRMZM2G701964	122.662135528127	0.99191345034008
AC233928.1_FG001	0.0100161531837854	0.0099168247480126
GRMZM2G069095	65.6567719699742	0.984997773362766
GRMZM2G081722	0.00202994140637188	0.00202582909201576
GRMZM2G370357	65.6567719699742	0.984997773362766
GRMZM2G081722	0.899826691727206	0.473636198315089
GRMZM2G070633	0.261084650565956	0.207031820146875
GRMZM2G099854	1.23492430074416	0.552557552098283
GRMZM2G417945	0.252067114541484	0.201320769161638
GRMZM2G092311	0.0157247227038071	0.0154812838088145
GRMZM2G070633	1.08527585087891	0.520447139126214
GRMZM2G117164	0.019518658	0.0191449738039027
GRMZM2G099854	0.85994125046839	0.462348609264852
GRMZM2G164295	1.72793749963232	0.633422686504077
GRMZM2G081722	0.371729149289509	0.270993110762462
GRMZM2G536238	3.64843934581157	0.784874035002513
GRMZM2G099854	0.0171888472641259	0.0168983835306076
GRMZM2G081722	2.37986204263521	0.70412993566438
GRMZM2G098278	0.64568716381873	0.392351096863663
GRMZM2G417945	0.165382558037755	0.141912676568819
GRMZM2G359564	0.150040499404421	0.130465404898456
GRMZM2G040207	0.351108142658106	0.259866794946075
GRMZM2G081722	0.0100161531837854	0.0099168247480126
GRMZM2G069095	0.36810475618547	0.269061820391455
GRMZM2G159981	0.421174840890818	0.296356809009381
AC204476.3_FG004	0.62779353826387	0.385671477067937
GRMZM2G112790	0.0495081444537437	0.0471727110602959
GRMZM2G081722	0.925051748329467	0.480533444948799
GRMZM2G417945	3.8861295146557	0.795339031231049
GRMZM2G040207	287.248473895232	0.996530770878033
GRMZM2G119536	0.857970375865618	0.461778286139731
GRMZM2G159981	0.00550553355447243	0.00547538861870835
AC233928.1_FG001	0.252211361269129	0.201412771893006
AC233928.1_FG001	0.00528631422148796	0.00525851605329152
GRMZM2G081722	0.000735487369246074	0.000734946825139116
GRMZM2G040207	0.019518658	0.0191449738039027
GRMZM2G092311	0.535875773712863	0.348905675110314
GRMZM2G164295	96.2470537187488	0.989716912114457
GRMZM2G069095	0.428951462904117	0.300186167298042
GRMZM2G092311	0.754911828809194	0.430170801983507
GRMZM2G417945	1.1174134083292	0.527725669410455
GRMZM2G119536	113.597902175933	0.991273836771769
GRMZM2G112790	0.551522171183384	0.35547166610112
GRMZM2G128938	0.460695163261049	0.315394460698105
GRMZM2G081722	0.215926739810082	0.177582030841601
GRMZM2G156983	0.0111729917856836	0.0110495354172313
GRMZM2G119536	0.576685477088364	0.365758095364282
GRMZM2G081722	65.6567719699742	0.984997773362766
GRMZM2G536238	0.284958331063783	0.221764647284612
AC233928.1_FG001	1.74522942775712	0.635731720675525
AC233928.1_FG001	0.019518658	0.0191449738039027
GRMZM2G081722	0.019518658	0.0191449738039027
GRMZM2G090068	0.551853957383058	0.355609466185637
GRMZM2G417945	1.28117741666417	0.56162988783997
GRMZM2G164295	0.00250403572601503	0.0024977811926728
GRMZM2G126827	0.0100161531837854	0.0099168247480126
GRMZM2G359564	0.458424543052785	0.314328598785925
GRMZM2G117164	1.35176743573709	0.574787887269737
AC233928.1_FG001	0.712442265618669	0.416038706777235
AC233928.1_FG001	0.460548709476478	0.315325813160698
GRMZM2G086032	0.761021474677934	0.432147753801307
GRMZM2G133048	0.019518658	0.0191449738039027
GRMZM2G359564	2.08373737405852	0.675718169642995
GRMZM2G099854	0.61847795786707	0.382135545844652
GRMZM2G081722	33.574497951667	0.971076948061605
GRMZM2G081722	0.043872007394357	0.0420281481671947
GRMZM2G069095	0.599034285714286	0.374622540033091
GRMZM2G081722	0.00183428449528335	0.0018309260560068
AC233928.1_FG001	11.7488	0.92156124497992
GRMZM2G081722	0.00126871238938628	0.00126710479783062
GRMZM2G417945	2.34848828023578	0.701357772131851
GRMZM2G119536	131.313235054845	0.992442177083906
AC233928.1_FG001	0.00250403572601503	0.0024977811926728
GRMZM2G081722	1.35482664734683	0.5753402904937
GRMZM2G359564	3.89370885846013	0.79565600878131
GRMZM2G069095	0.296975690790516	0.228975525832336
GRMZM2G081722	0.000602956233241483	0.000602592896098674
GRMZM2G082538	2.21001221001221	0.688474705211107
GRMZM2G119536	0.00685789203699019	0.00681118168832732
AC233928.1_FG001	0.891365501961354	0.47128146359707
GRMZM2G159981	0.560501300177375	0.359180283998267
GRMZM2G099854	1.29401505153904	0.564083069407453
GRMZM2G417945	4.53165619653536	0.819222315257711
GRMZM2G081722	1.32965484412962	0.57075186372786
GRMZM2G081722	0.327507874969712	0.246708800109517
GRMZM2G099854	176.403510201201	0.994363132956807
GRMZM2G701964	0.589978766809609	0.37106078340495
GRMZM2G040207	4.1615534389307	0.80625987663761
GRMZM2G111390	0.893905379562651	0.471990517165686
GRMZM2G081722	191.001420176483	0.994791705191134
AC233928.1_FG001	0.00685789203699019	0.00681118168832732
AC233928.1_FG001	2.49276	0.71369346877541
GRMZM2G081722	0.00140189225372547	0.00139992970311891
GRMZM2G098278	0.25970022081185	0.206160336023819
GRMZM2G081722	0.000789653612751841	0.000789030551925941
GRMZM2G081722	0.455973288622101	0.313174212868715
GRMZM2G099854	0.898914282881364	0.473383285904498
GRMZM2G159981	0.297957523284477	0.229558762855734
GRMZM2G081722	0.0617255092287654	0.0581369748510636
GRMZM2G040207	2.46675044922093	0.711545432921275
AC233928.1_FG001	0.338620295293383	0.252962170440699
GRMZM2G370357	0.00333871430135337	0.00332760438101722
GRMZM2G119536	33.574497951667	0.971076948061605
AC233928.1_FG001	0.325093103105476	0.245336046458616
GRMZM2G156983	198.22855937764	0.994980639306313
GRMZM2G000753	0.121118242546814	0.108033424085289
GRMZM2G069095	0.164400264512412	0.141188790077486
GRMZM2G417945	0.780956152971543	0.438503863033635
GRMZM2G086032	0.539376881616812	0.350386502524517
GRMZM2G081722	0.0700683144430495	0.0654802254186162
GRMZM2G081722	0.0160719421269171	0.0158177206362712
GRMZM2G417945	0.301449737813374	0.231626108219787
GRMZM2G069095	0.316521749304338	0.240422727138075
GRMZM2G069095	0.13277013046839	0.117208361076303
GRMZM2G111390	0.0157188215227367	0.0154755638958934
AC233928.1_FG001	0.653218073585172	0.395119121924794
GRMZM2G069095	1.0574493242693	0.513961297513295
GRMZM2G417945	0.236853365424794	0.191496722284009
GRMZM2G381576	0.0100161531837854	0.0099168247480126
GRMZM2G081722	256.658037703906	0.996118886843541
GRMZM2G417945	2.37564168039972	0.703760027076812
GRMZM2G081722	0.186279120718615	0.157028069924869
GRMZM2G119536	0.763940979417047	0.433087607993277
GRMZM2G081722	0.153515959309989	0.133085249554604
GRMZM2G133048	0.962812691030697	0.490527035733151
GRMZM2G081722	0.94047846379991	0.484663180419036
GRMZM2G069095	0.383406909304174	0.277146880448226
AC233928.1_FG001	0.151397470919756	0.131490188873541
GRMZM2G053236	0.00289440593868539	0.00288605253110001
GRMZM2G081722	334.252292255656	0.997017171774511
GRMZM2G081722	0.454410819840658	0.312436358174537
GRMZM2G086032	3.60054148419628	0.782634282630602
GRMZM2G070633	0.00396081486381734	0.00394518870176681
GRMZM2G381576	2.68777382165689	0.728833695242539
AC233928.1_FG001	65.6567719699742	0.984997773362766
GRMZM2G370357	0.485863676884043	0.326990749180256
GRMZM2G417945	1.07831137720859	0.518840145434263
GRMZM2G081722	111.026433692137	0.99107353535195
GRMZM2G081722	0.0100161531837854	0.0099168247480126
GRMZM2G119536	0.61943886857832	0.382502162074272
GRMZM2G081722	0.130548978783384	0.115473969932618
AC233928.1_FG001	4.91838223898994	0.831034907915873
GRMZM2G053676	131.313235054845	0.992442177083906
GRMZM2G081722	268.595674728233	0.996290741678226
AC233928.1_FG001	0.434783	0.303030493112896
GRMZM2G040207	0.00661936636913644	0.00657583848501983
GRMZM2G123938	0.10636377977599	0.0961381615344691
GRMZM2G417945	0.00113956270944991	0.00113826558443644
GRMZM2G081722	0.000328215675393903	0.000328107985209935
GRMZM2G081722	0.211567017363784	0.174622628655018
GRMZM2G417945	0.21660569051492	0.178040997345034
GRMZM2G081722	0.0526162643183801	0.0499861783462482
GRMZM2G417945	0.123921732386804	0.110258329219811
GRMZM2G159981	1.02983157723916	0.507348288787521
GRMZM2G417945	244.720400679578	0.995930333837832
GRMZM2G163539	135.15576573814	0.992655470779524
GRMZM2G126827	14.2936334548958	0.934613314556726
GRMZM2G417945	1.51697685792983	0.602697976006627
GRMZM2G081722	65.6567719699742	0.984997773362766
GRMZM2G081722	0.00297354671622919	0.00296473095024757
GRMZM2G392320	1.15670613843651	0.536329969958289
GRMZM2G156983	1.59453965364632	0.614575171902029
GRMZM2G082538	1.0026386030063	0.500658781619993
GRMZM2G069095	441.691025474604	0.997741088157529
GRMZM2G081722	0.00202454283882826	0.00202045234649896
GRMZM2G012841	78.0467712278778	0.98734926190575
GRMZM2G417945	9.73914	0.906882674031626
GRMZM2G312871	0.923329370906463	0.480068252933349
GRMZM2G081722	0.0111729917856836	0.0110495354172313
GRMZM2G119536	0.921095252281776	0.479463603477104
GRMZM2G081722	0.00333871430135337	0.00332760438101722
GRMZM2G417945	1.99786945795245	0.666429771534148
GRMZM2G381576	0.00661936636913644	0.00657583848501983
GRMZM2G081722	65.6567719699742	0.984997773362766
GRMZM2G081722	0.185958758839879	0.156800358742479
GRMZM2G381576	0.389889882492055	0.280518541363138
GRMZM2G392320	0.436307935465331	0.303770469195366
GRMZM2G081722	2.78107558888348	0.735524991105695
GRMZM2G359564	0.19968013226836	0.166444477071404
GRMZM2G392320	1.79063155500518	0.641658176549163
GRMZM2G081722	65.6567719699742	0.984997773362766
GRMZM2G090068	2.08392794161534	0.675738208242244
GRMZM2G081722	0.0217075134068681	0.0212463088721789
GRMZM2G381576	0.00346012919649283	0.0034481979859663
GRMZM2G081722	0.0100161531837854	0.0099168247480126
AC233928.1_FG001	0.69081956823777	0.408570838198759
GRMZM2G081722	0.000766676276965136	0.000766088934752815
GRMZM2G081722	0.446155457518979	0.308511408783398
GRMZM2G081722	0.00500807145203005	0.00498311565278716
GRMZM2G159981	0.747771782070032	0.427842919619851
GRMZM2G126827	0.019518658	0.0191449738039027
AC233928.1_FG001	0.0134840756762881	0.0133046744393002
GRMZM2G053676	0.607760746384324	0.378016908144517
GRMZM2G417945	0.00528631422148796	0.00525851605329152
GRMZM2G081722	0.501849247143163	0.334154208951256
GRMZM2G081722	0.325093103105476	0.245336046458616
GRMZM2G081722	0.225574454198868	0.184056099917913
GRMZM2G163539	0.91586026092067	0.478041264074527
GRMZM2G081722	0.00461455813513641	0.00459336180007426
GRMZM2G069095	0.207896345488955	0.172114392319648
GRMZM2G112790	0.019518658	0.0191449738039027
AC233928.1_FG001	0.988742439089081	0.497169678514007
GRMZM2G081722	3.59711432785068	0.782472236128281
GRMZM2G163539	226.814331249466	0.995610460524957
GRMZM2G133048	1.45691872093929	0.592986128732132
GRMZM2G081722	0.143547276079337	0.125528064367824
AC233928.1_FG001	0.241956386257374	0.194818746402607
AC233928.1_FG001	0.457897750834304	0.314080840424005
GRMZM2G133048	108.115191594866	0.990835373284108
GRMZM2G081722	0.300416602376177	0.231015662078785
GRMZM2G159981	1.54477530261209	0.607037997039052
GRMZM2G086032	0.569598583301873	0.36289443005462
GRMZM2G092311	91.8493020625262	0.989229859807384
GRMZM2G069095	3.18098360050043	0.760821831523016
GRMZM2G081722	99.2308838152623	0.990023035196985
GRMZM2G126827	33.574497951667	0.971076948061605
GRMZM2G112790	65.6567719699742	0.984997773362766
GRMZM2G417945	0.325093103105476	0.245336046458616
GRMZM2G111390	2.63260328794117	0.724715329273744
AC233928.1_FG001	1.08898530316228	0.521298690571824
AC233928.1_FG001	128.439831382711	0.992274402791492
GRMZM2G123938	0.279962344246096	0.218727016075613
GRMZM2G112790	0.49275375	0.330097144287864
GRMZM2G164295	1.37060420634599	0.57816661367467
GRMZM2G053676	0.849982788963605	0.459454430621909
GRMZM2G069095	1.44826907946499	0.591548164216277
GRMZM2G392320	0.910377370264152	0.476543213102588
AC233928.1_FG001	1.21088662055624	0.54769277144189
GRMZM2G112790	4.21571391700591	0.808271692828189
GRMZM2G081722	0.00186032302460523	0.00185686864910363
GRMZM2G069095	0.867478651723224	0.464518644388654
GRMZM2G086032	0.398212497278467	0.284801128622125
GRMZM2G111504	226.814331249466	0.995610460524957
GRMZM2G536238	0.00329535613228253	0.00328453242820357
GRMZM2G081722	0.394754497189909	0.283027943616775
GRMZM2G133048	358.127566304311	0.997215474127228
GRMZM2G359564	0.51650314052301	0.340588243256047
AC233928.1_FG001	0.179970718972695	0.152521343181618
AC233928.1_FG001	0.373107383176668	0.271724839402937
AC233928.1_FG001	0.78177490283624	0.438761878165309
GRMZM2G081722	0.671240848173197	0.401642198314455
GRMZM2G160710	7.54830732813053	0.883017776313537
GRMZM2G112790	1.19990853545049	0.545435647034651
GRMZM2G098278	1.0713620395173	0.517225873158786
GRMZM2G053676	0.442109092301507	0.306571184289485
GRMZM2G112790	65.6567719699742	0.984997773362766
GRMZM2G417945	0.0100161531837854	0.0099168247480126
GRMZM2G082538	0.578494956644842	0.366485147266139
GRMZM2G086032	1.12729050041894	0.529918457397772
AC233928.1_FG001	0.0100161531837854	0.0099168247480126
AC233928.1_FG001	0.507888083705679	0.336820808648828
GRMZM2G156983	1.57848896090743	0.612175962293794
GRMZM2G081722	1.32591327219836	0.570061355273646
GRMZM2G081722	0.951375257385048	0.487540904182594
GRMZM2G081722	0.00677195067793552	0.00672639983004638
GRMZM2G081722	191.001420176483	0.994791705191134
GRMZM2G086032	0.321854466086628	0.243487066348146
GRMZM2G053676	0.916971693509029	0.478343888234733
GRMZM2G112790	0.360412833605524	0.264929016179828
GRMZM2G069095	293.216906301017	0.996601147049732
GRMZM2G370357	0.0105621701124148	0.0104517766692571
AC233928.1_FG001	1.4101092165114	0.585081043983771
GRMZM2G081722	0.374415044071726	0.27241774286937
GRMZM2G163539	0.540709321002856	0.350948302597991
GRMZM2G112790	1.14965137415557	0.534808289370725
GRMZM2G081722	131.313235054845	0.992442177083906
GRMZM2G370357	59.7884183376128	0.983549497957882
GRMZM2G119536	0.941097847379301	0.484827618890973
AC233928.1_FG001	1.04058486736402	0.509944420350535
AC233928.1_FG001	62.7263017750314	0.984307892155264
GRMZM2G081722	0.872616766510085	0.46598790639707
GRMZM2G081722	0.869566	0.465116502974487
GRMZM2G069095	0.551334583625908	0.355393729660357
GRMZM2G081722	0.602249440369811	0.375877454031632
GRMZM2G156983	2.54333201908412	0.717779763619645
GRMZM2G156983	2.95723575876197	0.747298351434878
GRMZM2G081722	1.76193073578976	0.63793443946955
AC233928.1_FG001	179.063783152155	0.994446412362918
AC233928.1_FG001	0.437754290671018	0.304470863701413
GRMZM2G081722	0.00257171629067662	0.00256511953099124
GRMZM2G086032	1.24543338783472	0.554651674185577
GRMZM2G081722	0.00342895806615955	0.00341724049181115
GRMZM2G123938	0.836615160406398	0.455520121167504
GRMZM2G081722	65.6567719699742	0.984997773362766
GRMZM2G417945	0.872616766510085	0.46598790639707
GRMZM2G081722	0.858892594603985	0.46204530433721
GRMZM2G081722	125.34480264906	0.992085151276245
GRMZM2G081722	0.000704838078317517	0.00070434163151548
GRMZM2G082538	0.905711830124912	0.475261692669214
GRMZM2G092311	1.73317795601842	0.634125543198527
GRMZM2G081722	65.6567719699742	0.984997773362766
GRMZM2G081722	1.946637430726	0.660630117036958
GRMZM2G081722	0.872616766510085	0.46598790639707
GRMZM2G133048	0.313478991053838	0.238663117711785
GRMZM2G119536	2.63671037437984	0.725026219562363
AC233928.1_FG001	0.00346012919649283	0.0034481979859663
GRMZM2G053676	8.657	0.896448172310241
GRMZM2G163539	2.85828939846607	0.740817783031628
GRMZM2G069095	1.32275207622648	0.569476221661767
AC233928.1_FG001	0.00238629570583949	0.00238061485483414
GRMZM2G081722	0.892448265988203	0.471583969838236
GRMZM2G099854	4.51304273161796	0.818611962815946
GRMZM2G098278	1.03019034292396	0.507435347879864
AC233928.1_FG001	0.223112094092533	0.182413447769942
GRMZM2G381576	0.920186279273888	0.479217193251612
GRMZM2G081722	131.313235054845	0.992442177083906
GRMZM2G081722	3.19927858117724	0.761863858120207
GRMZM2G119536	0.00407072919447411	0.0040542255402066
GRMZM2G081722	0.235507948974894	0.190616296050783
GRMZM2G081722	0.312824739233614	0.238283702222302
GRMZM2G081722	131.313235054845	0.992442177083906
GRMZM2G069095	0.128025950734281	0.113495572199331
GRMZM2G081722	0.0100161531837854	0.0099168247480126
AC233928.1_FG001	1.61214130029701	0.617172317635996
GRMZM2G069095	0.330595999197454	0.248457081936855
GRMZM2G081722	0.000878000701729133	0.000877230492740928
GRMZM2G069095	0.731914354084648	0.422604242732014
GRMZM2G117164	0.00500807145203005	0.00498311565278716
GRMZM2G053676	0.693336542490127	0.409449938091187
GRMZM2G092311	0.009759329	0.00966500503606637
GRMZM2G370357	62.7263017750314	0.984307892155264
GRMZM2G156983	1.93530310696571	0.659319680605754
GRMZM2G081722	65.6567719699742	0.984997773362766
AC210169.3_FG002	59.7884183376128	0.983549497957882
GRMZM2G015127	0.869566	0.465116502974487
GRMZM2G069095	0.610274677064146	0.378987936503354
GRMZM2G081722	65.6567719699742	0.984997773362766
GRMZM2G081722	1.1735812264158	0.539929776791003
GRMZM2G536238	0.170288216124122	0.145509639230667
GRMZM2G081722	2.00579549681248	0.667309369163518
GRMZM2G128938	0.669460414510887	0.401004066159318
GRMZM2G359564	1.78985997887496	0.641559071934764
GRMZM2G081722	1.32992528810345	0.570801688317656
GRMZM2G359564	0.371816642992961	0.271039606416897
GRMZM2G069095	0.116758605063135	0.104551336818698
GRMZM2G081722	0.0936707605663595	0.0856480432171853
GRMZM2G081722	0.00269939231837317	0.00269212521624434
GRMZM2G081722	0.035252770953435	0.034052331896652
GRMZM2G163539	3.7847462558574	0.791002501172174
GRMZM2G099854	0.00528631422148796	0.00525851605329152
GRMZM2G053676	53.8920333821398	0.9817824201731
GRMZM2G086032	0.380180885152145	0.275457289143832
GRMZM2G163539	0.00661936636913644	0.00657583848501983
AC233928.1_FG001	0.113949935268055	0.102293587584467
GRMZM2G081722	67.1489186820583	0.985326252868877
GRMZM2G081722	65.6567719699742	0.984997773362766
GRMZM2G126827	0.0445335498934118	0.0426348678775863
GRMZM2G081722	0.876265199874906	0.467026303069165
AC233928.1_FG001	0.182194584146726	0.154115563199123
GRMZM2G081722	0.45538931878491	0.312898626441143
GRMZM2G015127	1.24750739563931	0.555062643201872
GRMZM2G098278	0.472327802189866	0.32080342535633
GRMZM2G081722	0.00494303419842379	0.00491872079332987
AC233928.1_FG001	1.74522942775712	0.635731720675525
GRMZM2G359564	2.33278392399905	0.699950545008604
GRMZM2G112790	0.645548570874626	0.392299918884503
GRMZM2G133048	119.478302327318	0.991699750239813
GRMZM2G081722	2.19146125811944	0.686663907495074
GRMZM2G092311	0.00281330560191871	0.00280541311747961
GRMZM2G112790	0.0100161531837854	0.0099168247480126
GRMZM2G081722	65.6567719699742	0.984997773362766
GRMZM2G086032	1.33257432416559	0.571289116218099
GRMZM2G092311	0.0100161531837854	0.0099168247480126
GRMZM2G081722	0.0100161531837854	0.0099168247480126
GRMZM2G081722	268.595674728233	0.996290741678226
AC233928.1_FG001	0.0673533892956824	0.0631031764841512
GRMZM2G086032	0.228003823220367	0.185670287754024
GRMZM2G081722	0.0717027117057477	0.0669054122216635
GRMZM2G156983	0.00632576630649667	0.00628600252353077
GRMZM2G081722	0.00131246103363413	0.00131074073749097
GRMZM2G370357	0.872616766510085	0.46598790639707
GRMZM2G098278	33.574497951667	0.971076948061605
GRMZM2G098278	0.166183872992338	0.142502290454354
GRMZM2G053676	0.668418540600598	0.40063001239484
GRMZM2G133048	1.57608099688473	0.611813447943095
GRMZM2G156983	1.07660450542949	0.518444654538021
GRMZM2G099854	1.00282564571974	0.500705414803776
AC233928.1_FG001	1.06623875458931	0.516028823978398
GRMZM2G069095	0.498046610054532	0.332464027962656
GRMZM2G098278	0.550888927874225	0.35520849879902
GRMZM2G081722	0.378964962404004	0.274818412893783
AC204476.3_FG004	0.913486576454135	0.477393773070992
AC233928.1_FG001	0.128273250507291	0.113689880044233
GRMZM2G081722	0.00238629570583949	0.00238061485483414
GRMZM2G015127	0.755797524388488	0.430458246973391
GRMZM2G081722	0.009759329	0.00966500503606637
GRMZM2G053236	0.723383246822658	0.419746013056779
GRMZM2G081722	0.0100161531837854	0.0099168247480126
GRMZM2G069095	0.365392631906916	0.267609933852218
GRMZM2G133048	0.845190298587291	0.458050478172567
AC233928.1_FG001	3.24638	0.764505296275887
GRMZM2G015127	131.313235054845	0.992442177083906
GRMZM2G359564	0.0017621015589171	0.00175900201871778
AC233928.1_FG001	0.44622367502771	0.308544025888084
GRMZM2G081722	0.0526268878435256	0.049995766259914
GRMZM2G417945	0.672108626960944	0.401952729699446
AC233928.1_FG001	0.110163968411301	0.0992321598844097
GRMZM2G081722	0.474330258013568	0.321725919572901
GRMZM2G015127	132.80592231586	0.99252648924134
GRMZM2G156983	0.845534893766596	0.458151670078111
AC233928.1_FG001	0.0100161531837854	0.0099168247480126
GRMZM2G092311	1.1639473995972	0.53788155840288
GRMZM2G123938	0.725362060077049	0.420411504843602
GRMZM2G163539	3.27497480143531	0.766080492529628
GRMZM2G099854	0.439992958318663	0.305552159666391
GRMZM2G413006	153.442536057896	0.993525099849273
GRMZM2G081722	0.00500807145203005	0.00498311565278716
GRMZM2G119536	1.27917944002159	0.561245603377975
GRMZM2G081722	67.1489186820583	0.985326252868877
GRMZM2G081722	0.0117103172251819	0.0115747729619876
GRMZM2G112790	4.21256	0.808155685498105
GRMZM2G053676	0.00271867294010151	0.00271130179727282
AC233928.1_FG001	0.603349174070254	0.376305538324253
GRMZM2G160710	2.02883567352696	0.669840127432354
AC233928.1_FG001	4.63768	0.8226220714904
GRMZM2G111390	1.57845753428575	0.612171235437079
GRMZM2G417945	0.462143302029981	0.316072509027234
GRMZM2G081722	128.439831382711	0.992274402791492
GRMZM2G081722	0.000555090805676421	0.000554782850816786
GRMZM2G370357	1.38795166370609	0.581231054548229
GRMZM2G099854	0.843756780212627	0.457629113160643
GRMZM2G370357	1.53746740222623	0.605906267358289
GRMZM2G392320	299.434763427602	0.996671490380836
GRMZM2G417945	0.561608163528918	0.359634495160295
GRMZM2G081722	7.63284771597193	0.88416336846185
GRMZM2G370357	0.517119067747645	0.340855954381599
GRMZM2G081722	65.6567719699742	0.984997773362766
GRMZM2G086032	0.183118956164291	0.154776453551187
GRMZM2G015127	0.809356391570665	0.447317286600502
AC233928.1_FG001	1.3045424589716	0.56607438665016
AC233928.1_FG001	0.923978001191018	0.480243537410012
GRMZM2G156983	0.543705994454017	0.352208254944503
GRMZM2G112790	0.00935626126471603	0.00926953309131179
GRMZM2G392320	65.6567719699742	0.984997773362766
GRMZM2G053676	0.977968658056301	0.49443081621795
AC233928.1_FG001	0.69257123674493	0.409182917510077
GRMZM2G128938	2.63434964347185	0.724847607385207
GRMZM2G128938	1.5803402616544	0.612454212004255
GRMZM2G015127	0.438107743909036	0.304641808490774
GRMZM2G081722	99.2308838152623	0.990023035196985
GRMZM2G081722	125.34480264906	0.992085151276245
GRMZM2G069095	3.00466460035305	0.750291197941561
GRMZM2G081722	65.6567719699742	0.984997773362766
GRMZM2G069095	0.988357540506457	0.497072342560036
AC204476.3_FG004	2.53852019635473	0.717395989139707
GRMZM2G082538	0.693495291274273	0.409505296440743
GRMZM2G701964	0.0100161531837854	0.0099168247480126
AC233928.1_FG001	1.81576911838012	0.644857245761936
GRMZM2G381576	0.872616766510085	0.46598790639707
GRMZM2G119536	168.878296875496	0.994113432861098
GRMZM2G081722	0.019518658	0.0191449738039027
GRMZM2G081722	0.188568118875778	0.15865150333507
GRMZM2G156983	0.00271344219359072	0.00270609934943591
GRMZM2G133048	0.00165859332778165	0.00165584695107677
GRMZM2G111504	0.904347086165268	0.474885640719165
GRMZM2G086032	0.511883633192025	0.338573433797474
GRMZM2G081722	0.72347888874527	0.419778213397194
GRMZM2G053676	33.574497951667	0.971076948061605
GRMZM2G081722	0.722086129010828	0.419308951420215
GRMZM2G081722	0.235507948974894	0.190616296050783
GRMZM2G081722	1.05620122826981	0.513666276310199
GRMZM2G392320	2.90228862310144	0.743740123659734
GRMZM2G081722	0.00373151473208482	0.00371764229509206
GRMZM2G098278	0.00528631422148796	0.00525851605329152
AC233928.1_FG001	0.415466177176758	0.293518971965429
GRMZM2G159981	1.06030163820751	0.514634177124659
GRMZM2G081722	0.0019518658	0.00194806344159213
GRMZM2G081722	0.019518658	0.0191449738039027
GRMZM2G312871	2.37052996363553	0.703310752080846
GRMZM2G081722	62.7263017750314	0.984307892155264
GRMZM2G081722	113.929181449071	0.991298989626554
GRMZM2G081722	0.199383861747224	0.166238573075986
GRMZM2G081722	0.0602363551978055	0.0568140819756811
AC233928.1_FG001	1.13500242891526	0.531616457922216
GRMZM2G159981	65.6567719699742	0.984997773362766
AC233928.1_FG001	0.442517325419457	0.306767424987968
GRMZM2G081722	7.04537913986362	0.875705049741515
GRMZM2G126827	131.313235054845	0.992442177083906
AC233928.1_FG001	0.875832700902268	0.466903418668944
GRMZM2G082538	1.12887630477961	0.530268622110704
GRMZM2G119536	125.34480264906	0.992085151276245
GRMZM2G000753	0.297584329392055	0.22933717882635
GRMZM2G081722	0.677753641484629	0.403964935450768
GRMZM2G081722	0.0100161531837854	0.0099168247480126
AC204476.3_FG004	47.9700109631045	0.979579338857951
GRMZM2G086032	0.593355356098118	0.372393611900332
GRMZM2G081722	0.00685789203699019	0.00681118168832732
GRMZM2G081722	0.00271867294010151	0.00271130179727282
GRMZM2G069095	0.460548709476478	0.315325813160698
GRMZM2G081722	0.299165355707044	0.230275041119942
GRMZM2G053676	5.43091925057522	0.84450123519891
GRMZM2G069095	0.354437267720903	0.261685997696527
GRMZM2G081722	358.127566304311	0.997215474127228
AC233928.1_FG001	0.469260076567632	0.319385304243671
GRMZM2G015127	0.733423566752943	0.423106954826278
GRMZM2G392320	0.983695819678026	0.495890453526131
GRMZM2G119536	2.53539120666209	0.717145871122946
GRMZM2G081722	0.893676648483918	0.471926740607694
GRMZM2G069095	0.65401618806491	0.39541099584404
GRMZM2G081722	0.00528631422148796	0.00525851605329152
GRMZM2G081722	0.778236844421182	0.437645214057242
GRMZM2G056419	125.34480264906	0.992085151276245
GRMZM2G370357	244.720400679578	0.995930333837832
AC233928.1_FG001	65.6567719699742	0.984997773362766
GRMZM2G081722	65.6567719699742	0.984997773362766
GRMZM2G081722	0.246537845925445	0.197778067253475
AC233928.1_FG001	1.06189227392208	0.51500860998047
GRMZM2G069095	0.460544660284413	0.315323914980272
GRMZM2G128938	0.447395644872473	0.309103904283125
GRMZM2G081722	3.13618491746882	0.758231312198691
GRMZM2G092311	0.112714459036963	0.101296840462121
GRMZM2G081722	304.408585801216	0.996725697814367
GRMZM2G082538	1.16418603399319	0.537932513983155
GRMZM2G370357	0.808447002830437	0.447039366685958
AC233928.1_FG001	0.797083742466691	0.443542904334891
GRMZM2G015127	0.00528631422148796	0.00525851605329152
GRMZM2G381576	0.0022612028758176	0.00225610137290505
GRMZM2G069095	1.33370077790805	0.571496050622047
GRMZM2G111390	0.00333871430135337	0.00332760438101722
GRMZM2G417945	0.4494530455008	0.310084584592742
GRMZM2G110558	1.55435365490345	0.6085115316431
GRMZM2G092311	1.57055578196729	0.610979070357041
GRMZM2G081722	0.00528631422148796	0.00525851605329152
GRMZM2G417945	1.01215834417955	0.503021219531435
AC233928.1_FG001	0.41726672066056	0.294416509311727
GRMZM2G536238	0.704334874822113	0.413260847517203
GRMZM2G370357	0.226326235338757	0.184556302243862
AC233928.1_FG001	0.7802281974173	0.438274260878033
GRMZM2G536238	1.10128982620117	0.524101821875824
GRMZM2G081722	0.00650621933333333	0.00646416207705381
GRMZM2G370357	0.00238629570583949	0.00238061485483414
GRMZM2G417945	0.446224646151983	0.308544490193323
GRMZM2G081722	0.00500807145203005	0.00498311565278716
GRMZM2G053676	0.019518658	0.0191449738039027
GRMZM2G119536	0.414612520893481	0.293092641815165
AC204476.3_FG004	1.16213511985035	0.537494215408141
AC233928.1_FG001	286.748852240873	0.996524747215454
GRMZM2G069095	0.0043498718571575	0.00433103242111645
GRMZM2G417945	0.351287094964529	0.259964811529374
GRMZM2G081722	0.00116395602901503	0.00116260281046444
GRMZM2G126827	0.845446538966758	0.458125727901125
GRMZM2G069095	3.10562343748309	0.756431632070709
GRMZM2G092311	0.00192039437695053	0.00191671353106326
GRMZM2G133048	0.00257171629067662	0.00256511953099124
GRMZM2G370357	0.00415972081921446	0.00414248922056032
GRMZM2G092311	1.700484	0.629696010048569
GRMZM2G159981	65.6567719699742	0.984997773362766
GRMZM2G086032	0.833669109640287	0.454645336640823
GRMZM2G069095	0.44809927779759	0.309439611405029
GRMZM2G119536	0.920186279273888	0.479217193251612
GRMZM2G081722	0.00108746796428938	0.00108628666234404
GRMZM2G081722	0.0100161531837854	0.0099168247480126
GRMZM2G081722	0.00415972081921446	0.00414248922056032
GRMZM2G392320	1.09418148774162	0.522486467455882
GRMZM2G359564	0.0100161531837854	0.0099168247480126
GRMZM2G053676	0.453669320916401	0.312085640378243
AC210169.3_FG002	0.452596143265845	0.311577409429356
AC233928.1_FG001	0.817833945538063	0.449894748387478
GRMZM2G081722	0.00159921885241604	0.00159666543495146
AC233928.1_FG001	0.019518658	0.0191449738039027
AC233928.1_FG001	0.398310702398325	0.28485135793866
GRMZM2G092311	0.768697421869207	0.434612168460576
GRMZM2G081722	0.872616766510085	0.46598790639707
GRMZM2G069095	0.363640397538639	0.266668836003251
GRMZM2G069095	0.977675116171913	0.494355775717273
GRMZM2G701964	0.00218743505605688	0.00218266062768441
GRMZM2G069095	131.313235054845	0.992442177083906
GRMZM2G082538	0.850680978644592	0.459658357361849
GRMZM2G081722	0.0003181432003625	0.000318042017457216
GRMZM2G053676	1.21853133107949	0.549251351111899
GRMZM2G081722	131.313235054845	0.992442177083906
GRMZM2G081722	30.641556675899	0.968395992326076
GRMZM2G070633	0.0100161531837854	0.0099168247480126
GRMZM2G086032	1.94985389912895	0.661000159941722
AC233928.1_FG001	0.680143753863434	0.40481283360395
GRMZM2G056419	42.0252082677113	0.976757811518824
GRMZM2G098278	0.715841219970114	0.417195490840686
GRMZM2G133048	2.42223780815376	0.70779353859705
GRMZM2G359564	125.34480264906	0.992085151276245
GRMZM2G370357	0.860637244273065	0.462549724252837
GRMZM2G069095	0.529657808892669	0.346259016764078
GRMZM2G069095	0.00685789203699019	0.00681118168832732
GRMZM2G081722	0.160809264516471	0.138532030568739
GRMZM2G069095	0.420839715643533	0.296190844758956
GRMZM2G081722	0.00297354671622919	0.00296473095024757
AC233928.1_FG001	1.73913	0.63492057697152
GRMZM2G086032	0.0100161531837854	0.0099168247480126
GRMZM2G069095	0.650670332453062	0.394185513400547
GRMZM2G119536	0.00672987553011757	0.00668488707218885
AC233928.1_FG001	65.6567719699742	0.984997773362766
GRMZM2G099854	0.00346012919649283	0.0034481979859663
GRMZM2G417945	1.87222086239954	0.651837359344097
GRMZM2G392320	179.520160892073	0.994460452533067
GRMZM2G069095	0.971662506664082	0.492813807322465
GRMZM2G417945	0.386322880821984	0.278667319256048
GRMZM2G081722	0.00661936636913644	0.00657583848501983
GRMZM2G128938	1.5087708739139	0.601398433632198
GRMZM2G413006	0.668310574256225	0.400591223582081
GRMZM2G000753	0.377419766826616	0.27400490098682
GRMZM2G081722	62.7263017750314	0.984307892155264
AC233928.1_FG001	0.494024343194235	0.3306668632574
GRMZM2G081722	0.00685789203699019	0.00681118168832732
GRMZM2G119536	0.00333871430135337	0.00332760438101722
GRMZM2G069095	0.0017621015589171	0.00175900201871778
GRMZM2G052658	0.837196936875095	0.455692539036719
GRMZM2G370357	1.52432043529884	0.603853779410688
AC233928.1_FG001	0.36445141934909	0.267104723686645
AC233928.1_FG001	0.00346012919649283	0.0034481979859663
GRMZM2G053676	8.67226140385125	0.896611561842009
GRMZM2G370357	0.833696432550194	0.454653462673066
AC233928.1_FG001	0.321761452613634	0.243433829892215
GRMZM2G081722	0.44114457675046	0.306107092839476
GRMZM2G081722	0.165796965796966	0.142217702276848
GRMZM2G069095	0.744960260358531	0.426921046445761
AC210169.3_FG002	0.603751379949593	0.376461955074713
GRMZM2G053236	0.298734079370377	0.230019435168132
GRMZM2G000753	1.00932017078491	0.502319234863719
GRMZM2G159981	0.393951724372063	0.28261504145671
GRMZM2G126827	0.993000127003976	0.498243885461627
AC233928.1_FG001	0.635774769049041	0.388668893223392
GRMZM2G119536	1.62887627157663	0.61960933239347
AC233928.1_FG001	0.00500807145203005	0.00498311565278716
GRMZM2G119536	0.0100161531837854	0.0099168247480126
GRMZM2G156983	1.16930189004176	0.539022205903878
AC233928.1_FG001	0.223112094092533	0.182413447769942
GRMZM2G370357	0.388373362048267	0.279732651651642
GRMZM2G128938	4.01680142812139	0.800669806384092
GRMZM2G081722	65.6567719699742	0.984997773362766
GRMZM2G081722	0.629723298211287	0.386398905202155
GRMZM2G159981	0.645633693535955	0.39233135300523
AC210169.3_FG002	1.34153861340528	0.572930382495078
GRMZM2G081722	13.1703959291789	0.929430341608109
GRMZM2G081722	358.127566304311	0.997215474127228
GRMZM2G095382	0.019518658	0.0191449738039027
GRMZM2G392320	1.0968947223453	0.523104336453509
GRMZM2G081722	0.436307935465331	0.303770469195366
GRMZM2G701964	1.22225133011046	0.550005894270162
GRMZM2G098278	1.83088961903523	0.646754153437886
GRMZM2G159981	0.8749513869598	0.466652838598934
GRMZM2G081722	12.8254199298324	0.927669466455611
GRMZM2G392320	0.526567130372412	0.344935456748603
GRMZM2G090068	0.00572391305622841	0.005691336341834
GRMZM2G081722	1.7380821879304	0.634780868007525
AC233928.1_FG001	0.382611774573906	0.276731170390777
GRMZM2G081722	2.88111922866657	0.742342365415151
GRMZM2G040207	0.019518658	0.0191449738039027
GRMZM2G417945	0.436307935465331	0.303770469195366
GRMZM2G081722	0.46048277468168	0.315294902935123
GRMZM2G081722	1.08212666666667	0.519721822879812
GRMZM2G119536	0.00297354671622919	0.00296473095024757
GRMZM2G701964	0.151957278201052	0.13191225150151
GRMZM2G081722	0.00500807145203005	0.00498311565278716
GRMZM2G126827	0.350547316602555	0.259559448449681
GRMZM2G081722	0.00685789203699019	0.00681118168832732
GRMZM2G081722	179.063783152155	0.994446412362918
GRMZM2G128938	170.256696648342	0.994160812280215
GRMZM2G081722	0.00220146827276624	0.00219663245610719
GRMZM2G119536	0.854620888638506	0.46080624556423
GRMZM2G081722	0.0100161531837854	0.0099168247480126
GRMZM2G053236	0.00658524224021593	0.00654216052836228
GRMZM2G081722	0.000966021519212876	0.000965089222256216
GRMZM2G095382	0.0100161531837854	0.0099168247480126
AC233928.1_FG001	0.179240195716746	0.151996341684913
GRMZM2G040207	0.500328787595741	0.333479429130672
GRMZM2G133048	0.0100161531837854	0.0099168247480126
GRMZM2G417945	0.27291758950754	0.214403188200993
GRMZM2G081722	0.166240852189739	0.142544185343537
GRMZM2G082538	0.24939930851698	0.199615372616953
GRMZM2G081722	304.408585801216	0.996725697814367
GRMZM2G112790	0.0100161531837854	0.0099168247480126
GRMZM2G069095	0.304964076116904	0.233695380354351
GRMZM2G081722	65.6567719699742	0.984997773362766
GRMZM2G417945	2.64798073439465	0.725875745293391
GRMZM2G082538	0.761139152042243	0.432185697058415
GRMZM2G081722	0.0100161531837854	0.0099168247480126
GRMZM2G119536	0.691527143581938	0.40881823635273
GRMZM2G081722	0.0100161531837854	0.0099168247480126
GRMZM2G164295	0.789571396955763	0.441206983023366
GRMZM2G081722	0.00202994140637188	0.00202582909201576
GRMZM2G069095	4.53784647323094	0.819424390901077
GRMZM2G111390	1.5067550317562	0.601077892601491
GRMZM2G099854	7.33290252748407	0.879993796075048
GRMZM2G111390	65.6567719699742	0.984997773362766
GRMZM2G081722	0.673006653728861	0.402273746030141
GRMZM2G119536	1.4840697045602	0.597434807016799
AC233928.1_FG001	0.388660571386523	0.279881620746574
GRMZM2G099854	66.1102153014112	0.985099138849299
GRMZM2G359564	0.872616766510085	0.46598790639707
GRMZM2G119536	1.11043651060725	0.526164376434018
GRMZM2G128938	1.27563264915859	0.560561762738926
GRMZM2G164295	1.32901679244667	0.570634267969581
GRMZM2G156983	3.4925199325966	0.777407776703616
GRMZM2G156983	1.22904072892617	0.551376523980455
GRMZM2G082538	1.21781091621606	0.549104933748744
GRMZM2G119536	0.019518658	0.0191449738039027
GRMZM2G069095	0.597466059532844	0.374008609427085
GRMZM2G081722	0.86974982183714	0.465169089296962
AC233928.1_FG001	0.30830098552917	0.235649891683351
GRMZM2G012841	1.1358418834433	0.531800547712901
GRMZM2G081722	65.6567719699742	0.984997773362766
AC233928.1_FG001	179.063783152155	0.994446412362918
GRMZM2G095382	65.6567719699742	0.984997773362766
GRMZM2G164295	0.294896090507067	0.227737262216607
GRMZM2G069095	0.341038103313961	0.254309033032835
AC233928.1_FG001	244.720400679578	0.995930333837832
GRMZM2G701964	1.67762961556201	0.626535352690999
GRMZM2G359564	262.627242322448	0.99620676531306
GRMZM2G081722	0.00500807145203005	0.00498311565278716
GRMZM2G081722	0.00229285454173823	0.00228760938616743
AC233928.1_FG001	0.0797099384064425	0.0738253262020422
GRMZM2G159981	1.57895878907389	0.612246615092635
GRMZM2G081722	1.10365701341883	0.524637336970243
GRMZM2G081722	2.97482450018474	0.748416565321683
GRMZM2G701964	2.4045499441586	0.706275420715809
GRMZM2G081722	0.675123906508139	0.403029234962959
GRMZM2G536238	1.9909983978413	0.665663478548925
GRMZM2G156983	0.019518658	0.0191449738039027
AC233928.1_FG001	0.019518658	0.0191449738039027
GRMZM2G156983	1.06277986763293	0.515217296963677
GRMZM2G081722	0.00300035939152463	0.00299138416395465
GRMZM2G069095	0.590550221745699	0.371286749498261
AC233928.1_FG001	179.063783152155	0.994446412362918
GRMZM2G156983	1.23823901387627	0.553220190605042
GRMZM2G095382	2.90974579206206	0.744228895384888
GRMZM2G081722	1.74522942775712	0.635731720675525
GRMZM2G081722	329.029817373999	0.996969970750047
GRMZM2G156983	1.34676093251071	0.573880753618077
GRMZM2G069095	328.283859849871	0.996963106541402
AC233928.1_FG001	1.67450045400973	0.62609839960926
GRMZM2G417945	0.0100161531837854	0.0099168247480126
GRMZM2G081722	0.491956289835325	0.32973907693343
GRMZM2G081722	1.20937864922417	0.547384057345194
GRMZM2G092311	1.07829722627737	0.518836869261866
GRMZM2G081722	0.00661936636913644	0.00657583848501983
GRMZM2G081722	65.6567719699742	0.984997773362766
AC233928.1_FG001	0.0169447248323194	0.0166623852983881
AC210169.3_FG002	0.00229140640041323	0.0022861678607447
GRMZM2G092311	0.0100161531837854	0.0099168247480126
GRMZM2G081722	3.25247675651377	0.764842923957611
GRMZM2G081722	33.574497951667	0.971076948061605
GRMZM2G417945	1.35690689073216	0.575715101885355
GRMZM2G417945	0.249799494430743	0.199871655848702
GRMZM2G081722	0.000746302946416964	0.000745746393686077
GRMZM2G536238	0.0230027459058897	0.0224855172656651
GRMZM2G081722	0.00164767806614126	0.00164496768896065
GRMZM2G081722	0.00131246103363413	0.00131074073749097
GRMZM2G081722	0.279976643557151	0.218735744098482
GRMZM2G069095	1.36900769230769	0.577882333076816
GRMZM2G081722	0.0790452195901975	0.0732547794616221
GRMZM2G086032	1.700484	0.629696010048569
GRMZM2G081722	20.7174411587206	0.953954059656865
GRMZM2G081722	0.137590419936888	0.120948996691201
GRMZM2G069095	0.364810651695999	0.267297629339764
GRMZM2G069095	1.03274399912691	0.508054137446962
GRMZM2G069095	1.26330418218028	0.558168094296241
GRMZM2G081722	302.169941016073	0.996701519957261
GRMZM2G392320	0.820061349936706	0.450567971219884
GRMZM2G081722	0.130548978783384	0.115473969932618
GRMZM2G417945	1.01413462784462	0.503508858754825
AC233928.1_FG001	0.019518658	0.0191449738039027
GRMZM2G133048	0.510300569335397	0.337880141010576
GRMZM2G081722	0.0796282487760368	0.0737552475737
GRMZM2G081722	0.0100161531837854	0.0099168247480126
GRMZM2G112790	0.0100161531837854	0.0099168247480126
GRMZM2G081722	0.15847229360072	0.136794202568421
GRMZM2G053676	0.107347146451798	0.0969408254635987
GRMZM2G081722	0.59697272695928	0.37381522982922
GRMZM2G081722	59.7884183376128	0.983549497957882
GRMZM2G081722	0.496139904850605	0.331613309184576
GRMZM2G069095	1.10128982620117	0.524101821875824
GRMZM2G081722	20.0160807417423	0.952417388746809
AC233928.1_FG001	0.0416053122201616	0.0399434524114327
GRMZM2G081722	0.00460895738782604	0.00458781235617309
GRMZM2G081722	65.6567719699742	0.984997773362766
GRMZM2G092311	0.117105509758636	0.104829408444989
GRMZM2G000753	0.0852427624429036	0.0785471835361707
GRMZM2G092311	65.6567719699742	0.984997773362766
AC233928.1_FG001	0.120998583470858	0.107938212639145
GRMZM2G069095	65.6567719699742	0.984997773362766
GRMZM2G417945	292.470948776888	0.996592507693972
GRMZM2G081722	0.259613489935691	0.206105676074448
GRMZM2G081722	0.00528631422148796	0.00525851605329152
GRMZM2G081722	0.236188174507271	0.19106166793855
GRMZM2G123938	1.0801570966737	0.519267077664921
GRMZM2G081722	0.0418886266197794	0.0402045147144753
AC233928.1_FG001	0.290871956976887	0.225329828729168
GRMZM2G015127	65.6567719699742	0.984997773362766
GRMZM2G040207	334.815235356163	0.997022172031774
GRMZM2G128938	1.24759013011019	0.555079021480232
GRMZM2G081722	0.019518658	0.0191449738039027
GRMZM2G081722	65.6567719699742	0.984997773362766
GRMZM2G119536	1.25645710676502	0.556827383511111
GRMZM2G081722	0.000998986511731222	0.000997989533648258
GRMZM2G392320	2.37986204263521	0.70412993566438
GRMZM2G082538	0.00346012919649283	0.0034481979859663
GRMZM2G128938	0.697058181268442	0.410745010962109
GRMZM2G119536	1.26925879551706	0.559327476453761
AC233928.1_FG001	0.000882071655173037	0.000881294290459557
GRMZM2G069095	0.00185213570104171	0.00184871163621934
GRMZM2G015127	0.310390725888838	0.236868835956009
GRMZM2G081722	0.00229978131723376	0.00229450445874722
GRMZM2G417945	196.969852582268	0.994948725844081
GRMZM2G126827	131.313235054845	0.992442177083906
GRMZM2G081722	62.7263017750314	0.984307892155264
GRMZM2G081722	65.6567719699742	0.984997773362766
GRMZM2G081722	125.555616731966	0.992098335689692
AC233928.1_FG001	0.700053744534314	0.411783302019123
AC233928.1_FG001	0.231834986314031	0.188202956475316
GRMZM2G069095	0.866989422138091	0.464378325799622
GRMZM2G081722	0.0959033839747068	0.0875108019348175
GRMZM2G015127	2.69328048078767	0.729238002582807
GRMZM2G081722	0.184719667453616	0.155918461158532
AC233928.1_FG001	0.337443373560601	0.252304793033775
GRMZM2G081722	0.00144523771796675	0.00144315202023435
AC233928.1_FG001	0.0100161531837854	0.0099168247480126
GRMZM2G069095	0.66855569747399	0.40067928118079
GRMZM2G081722	0.0189720731334817	0.0186188352298409
GRMZM2G069095	5.91991247579178	0.855489501709979
GRMZM2G081722	0.019518658	0.0191449738039027
GRMZM2G069095	0.559901560155142	0.35893390612383
GRMZM2G082538	1.3069956524075	0.566535810782117
GRMZM2G081722	0.574187753668699	0.36475175996671
GRMZM2G081722	0.250502187587467	0.200321270985338
GRMZM2G081722	0.000667008098964563	0.000666563495714447
GRMZM2G119536	0.251697871756981	0.201085163949091
GRMZM2G081722	0.166240852189739	0.142544185343537
GRMZM2G086032	1.36943864164582	0.577959107096609
GRMZM2G081722	0.00415972081921446	0.00414248922056032
GRMZM2G359564	0.0217075134068681	0.0212463088721789
GRMZM2G312871	1.64739992169	0.622270896132068
GRMZM2G081722	0.0100161531837854	0.0099168247480126
GRMZM2G133048	0.890187401492977	0.470951928253176
GRMZM2G081722	65.6567719699742	0.984997773362766
GRMZM2G069095	0.253608804005291	0.202302985744045
GRMZM2G163539	100.723571076277	0.9901694367449
GRMZM2G081722	4.91838223898994	0.831034907915873
AC233928.1_FG001	0.599139748221595	0.37466378337972
GRMZM2G392320	203.280375239801	0.995104767167056
GRMZM2G164295	1.22105245699074	0.549762997783997
AC233928.1_FG001	0.294896090507067	0.227737262216607
GRMZM2G081722	0.872616766510085	0.46598790639707
GRMZM2G081722	1.73913	0.63492057697152
GRMZM2G053236	0.557505242393584	0.357947586447161
GRMZM2G359564	33.574497951667	0.971076948061605
GRMZM2G126827	1.77133861873551	0.639163546006415
GRMZM2G069095	0.551832679426551	0.355600630623702
GRMZM2G069095	1.03423570268643	0.508414880989754
AC233928.1_FG001	0.769176960574127	0.434765417883645
GRMZM2G156983	0.0157094596443559	0.0154664894524626
GRMZM2G069095	0.92945819409528	0.481719788974802
GRMZM2G082538	0.909561628534376	0.476319598667513
GRMZM2G110558	2.6290745996842	0.724447659442708
GRMZM2G163539	0.698537711003537	0.411258287925102
GRMZM2G081722	0.243109087997804	0.195565369399209
GRMZM2G128938	0.809469091373844	0.447351709533349
GRMZM2G081722	0.00528631422148796	0.00525851605329152
AC233928.1_FG001	0.842122286816713	0.457147873864523
GRMZM2G081722	113.597902175933	0.991273836771769
GRMZM2G095382	15.7736058938038	0.940382526790533
GRMZM2G081722	0.019518658	0.0191449738039027
AC233928.1_FG001	0.16944618824697	0.144894386719046
GRMZM2G092311	3.49718084472043	0.777638472961572
GRMZM2G164295	1.72462358400713	0.632976824442924
GRMZM2G081722	0.0687953717938345	0.0643672059305144
GRMZM2G701964	0.900384690777222	0.473790751497257
GRMZM2G081722	244.720400679578	0.995930333837832
GRMZM2G156983	1.95749172361356	0.661875638732754
GRMZM2G081722	0.902985074626866	0.474509803921569
GRMZM2G081722	0.00107411921121651	0.00107296671705273
GRMZM2G081722	0.00257171629067662	0.00256511953099124
GRMZM2G156983	0.207896345488955	0.172114392319648
GRMZM2G081722	0.00115398465425969	0.00115265450864505
GRMZM2G081722	0.132133208124018	0.11671171481929
GRMZM2G081722	1.93295130695921	0.6590465045815
GRMZM2G000753	2.26281072992603	0.693515780480877
GRMZM2G053676	1.27849202086568	0.561113231539838
GRMZM2G081722	0.0772506711725398	0.0717109520001095
GRMZM2G081722	0.0897413651159551	0.0823510678668292
GRMZM2G069095	0.00685789203699019	0.00681118168832732
GRMZM2G086032	5.86761458536342	0.854389033110384
AC233928.1_FG001	0.446224646151983	0.308544490193323
AC233928.1_FG001	1.59288568379477	0.614329314149914
GRMZM2G370357	65.6567719699742	0.984997773362766
GRMZM2G069095	1.36773204846816	0.577654912156566
AC210169.3_FG002	0.510200326843364	0.337836191513605
GRMZM2G081722	0.00157278397068232	0.00157031420567071
GRMZM2G164295	0.957558182564406	0.489159500388388
GRMZM2G112790	65.6567719699742	0.984997773362766
GRMZM2G052658	0.322445958495389	0.243825433034898
GRMZM2G081722	0.0100161531837854	0.0099168247480126
GRMZM2G081722	0.00186575379915385	0.0018622792445782
GRMZM2G081722	131.313235054845	0.992442177083906
GRMZM2G069095	370.065203328639	0.997305055847249
GRMZM2G081722	0.019518658	0.0191449738039027
GRMZM2G081722	0.917464731218341	0.47847802167156
AC233928.1_FG001	0.521023784309797	0.342548084838939
AC233928.1_FG001	0.4849142065882	0.326560419744625
GRMZM2G082538	0.782313849634337	0.438931588729358
GRMZM2G040207	0.372603399737992	0.271457436145879
GRMZM2G128938	0.875606233699049	0.466839050738378
GRMZM2G081722	0.796968278853912	0.443507149365046
GRMZM2G133048	1.57923109081251	0.612287552068481
GRMZM2G081722	0.576685477088364	0.365758095364282
GRMZM2G119536	1.407533303376	0.584637106121134
GRMZM2G069095	0.0188625797510973	0.0185133698361023
GRMZM2G081722	0.338620295293383	0.252962170440699
GRMZM2G112790	1.06635644538428	0.51605638889953
GRMZM2G081722	0.00218743505605688	0.00218266062768441
AC233928.1_FG001	0.0024350595333147	0.00242914442203204
GRMZM2G081722	0.000955373267287963	0.00095446140038138
GRMZM2G081722	0.385268726448637	0.278118403377471
GRMZM2G417945	0.722501588321637	0.419449011379795
GRMZM2G069095	0.591878069868835	0.371811183954311
GRMZM2G069095	1.23883271665995	0.553338669495651
GRMZM2G069095	1.45732388474693	0.593053237219893
GRMZM2G701964	0.0052761400435744	0.00524844849430695
GRMZM2G359564	1.09855530990318	0.523481704160498
AC233928.1_FG001	0.00486189427641969	0.00483837062994675
GRMZM2G081722	65.6567719699742	0.984997773362766
GRMZM2G126827	0.11256206485257	0.101173739792652
GRMZM2G370357	0.476301673101673	0.322631669244793
GRMZM2G081722	0.523177304487476	0.343477612846599
GRMZM2G092311	0.223112094092533	0.182413447769942
GRMZM2G156983	1.46059224383596	0.593593777065214
GRMZM2G126827	244.720400679578	0.995930333837832
GRMZM2G417945	0.295003132493681	0.227801095681999
GRMZM2G081722	0.281549484016564	0.219694586536094
GRMZM2G069095	0.425273901575779	0.298380473469414
GRMZM2G069095	1.53840186190846	0.606051344743276
GRMZM2G081722	65.6567719699742	0.984997773362766
AC233928.1_FG001	0.0100161531837854	0.0099168247480126
GRMZM2G081722	0.0750215735928635	0.0697861098192956
AC233928.1_FG001	0.391434432241255	0.281317195529474
GRMZM2G081722	0.0997606420425212	0.0907112313614366
AC233928.1_FG001	1.32748518557023	0.570351722881105
GRMZM2G359564	0.0100161531837854	0.0099168247480126
GRMZM2G081722	65.6567719699742	0.984997773362766
AC210169.3_FG002	0.366895194274838	0.268415015146411
GRMZM2G128938	1.67703990912216	0.626453084770068
GRMZM2G081722	7.99262	0.888797703005353
GRMZM2G098278	0.0235971405843112	0.0230531521129895
GRMZM2G069095	4.25400699331561	0.809669077092542
GRMZM2G156983	1.700484	0.629696010048569
AC233928.1_FG001	0.52923421990626	0.346077934313228
GRMZM2G133048	0.0100161531837854	0.0099168247480126
GRMZM2G128938	0.539651724985659	0.350502465088776
GRMZM2G312871	162.424914857752	0.993880981973462
GRMZM2G159981	1.13043379347888	0.530612026967965
GRMZM2G069095	0.00661936636913644	0.00657583848501983
GRMZM2G069095	2.26086762732941	0.693333151085627
GRMZM2G133048	0.972253860153819	0.492965880202659
GRMZM2G081722	0.019518658	0.0191449738039027
GRMZM2G081722	0.672333737517281	0.402033232024259
GRMZM2G070633	0.949500208471504	0.487048015868619
GRMZM2G090068	5.00914	0.833586836053079
GRMZM2G111390	0.163371888133222	0.140429633722174
AC233928.1_FG001	1.61308573042395	0.617310680488941
GRMZM2G164295	1.97246234190309	0.663578580659239
GRMZM2G126827	0.00500807145203005	0.00498311565278716
GRMZM2G069095	0.655241272517473	0.395858466917581
GRMZM2G081722	0.567947638238104	0.362223600066329
GRMZM2G701964	0.193828311861071	0.162358615502183
GRMZM2G053676	0.53490161538536	0.34849244409132
AC233928.1_FG001	0.0612149703768782	0.0576838549074919
GRMZM2G160710	1.02996839471941	0.507381492932937
GRMZM2G133048	336.875498994232	0.997040329935208
GRMZM2G095382	1.50724578184655	0.601155974719193
GRMZM2G392320	0.49381191845584	0.330571681986776
AC233928.1_FG001	1.11688724125447	0.52760828233468
GRMZM2G081722	0.125130061737934	0.11121386406177
GRMZM2G159981	0.240649689427713	0.193970700576018
AC233928.1_FG001	0.0100161531837854	0.0099168247480126
GRMZM2G370357	1.1963788041488	0.544705130958706
GRMZM2G086032	1.39590026217643	0.582620355368382
GRMZM2G111504	0.019518658	0.0191449738039027
GRMZM2G381576	0.804658238557785	0.445878461287406
GRMZM2G081722	0.00135933457668999	0.00135748929455441
GRMZM2G081722	65.6567719699742	0.984997773362766
GRMZM2G536238	3.16069882182619	0.759655759086863
GRMZM2G081722	0.0100161531837854	0.0099168247480126
GRMZM2G081722	131.313235054845	0.992442177083906
GRMZM2G417945	1.58906991859171	0.613760913593274
GRMZM2G081722	1.64648763264263	0.622140686521381
GRMZM2G392320	30.641556675899	0.968395992326076
GRMZM2G392320	0.745340896185074	0.427046027406006
GRMZM2G119536	0.439069739812285	0.305106644706154
GRMZM2G069095	0.573114994695743	0.364318563250736
GRMZM2G112790	0.0100161531837854	0.0099168247480126
GRMZM2G092311	1.41471796286219	0.585872960991813
GRMZM2G081722	65.6567719699742	0.984997773362766
AC233928.1_FG001	0.001151630211603	0.00115030548505384
GRMZM2G160710	2.99584088479948	0.74973978473365
GRMZM2G159981	3.13360641496122	0.758080499299452
AC233928.1_FG001	0.626483729689761	0.385176757845133
GRMZM2G092311	0.521425755598608	0.342721788217297
GRMZM2G119536	0.00260436982459324	0.00259760470129297
GRMZM2G070633	0.439146136421385	0.305143532896094
GRMZM2G086032	1.43067011171758	0.588590818976511
GRMZM2G069095	1.06758396620802	0.516343705337386
GRMZM2G081722	0.518115202388751	0.341288461885829
GRMZM2G081722	125.34480264906	0.992085151276245
GRMZM2G081722	0.009759329	0.00966500503606637
GRMZM2G417945	0.570309768793337	0.36318297200149
GRMZM2G053676	1.01101943121076	0.502739762490541
GRMZM2G392320	0.822318680227528	0.451248559952673
GRMZM2G081722	0.0732463484896983	0.0682474704831491
GRMZM2G069095	0.244212199601114	0.196278576660321
GRMZM2G081722	0.00257171629067662	0.00256511953099124
GRMZM2G000753	0.20856837483086	0.172574741466364
GRMZM2G069095	1.10763010595394	0.525533442905824
GRMZM2G069095	0.26349283579268	0.20854319734023
GRMZM2G082538	0.019518658	0.0191449738039027
GRMZM2G053676	215.061253074276	0.995371682864136
GRMZM2G417945	0.117753655570632	0.105348486210512
GRMZM2G163539	1.74272529804506	0.635399140879048
GRMZM2G069095	0.733598638726794	0.423165213873016
GRMZM2G081722	0.125532452674569	0.111531615437893
GRMZM2G069095	0.798239908417999	0.443900674588103
GRMZM2G156983	0.0118607878000493	0.0117217585097221
GRMZM2G417945	0.0188967288597673	0.0185462651164995
GRMZM2G081722	0.76523346903028	0.433502696643666
GRMZM2G081722	152.950636531115	0.993504411397494
GRMZM2G370357	0.576987225536434	0.365879454312107
GRMZM2G081722	0.00147241061958652	0.00147024581403653
GRMZM2G164295	0.872616766510085	0.46598790639707
GRMZM2G069095	0.180652965003145	0.153011062825446
GRMZM2G082538	0.641059637308863	0.390637623846579
GRMZM2G092311	53.8920333821398	0.9817824201731
AC233928.1_FG001	0.124367732026622	0.110611260430299
GRMZM2G015127	65.6567719699742	0.984997773362766
AC233928.1_FG001	0.325093103105476	0.245336046458616
GRMZM2G081722	0.0897667199631246	0.0823724181686904
GRMZM2G417945	129.821320006589	0.992355986012451
GRMZM2G156983	2.13184337286994	0.680699230152233
AC233928.1_FG001	0.0100161531837854	0.0099168247480126
GRMZM2G413006	4.44240777783137	0.816257796030405
GRMZM2G081722	0.397545728810825	0.284459907547425
GRMZM2G081722	1.17460810896384	0.540147028847198
GRMZM2G417945	0.557893108781578	0.358107437305441
GRMZM2G081722	0.0022000786762551	0.00219524895583829
GRMZM2G053676	1.47196059927589	0.595462807824311
GRMZM2G081722	0.401536739599616	0.286497476844114
GRMZM2G111390	0.00373151473208482	0.00371764229509206
AC233928.1_FG001	0.921095252281776	0.479463603477104
GRMZM2G069095	152.950636531115	0.993504411397494
GRMZM2G081722	0.436019799346356	0.303630771347876
GRMZM2G370357	1.74522942775712	0.635731720675525
GRMZM2G081722	0.0779302127347552	0.0722961577791228
GRMZM2G081722	65.6567719699742	0.984997773362766
GRMZM2G156983	0.00232791205803006	0.00232250546954267
AC233928.1_FG001	1.60584126951557	0.61624677155186
GRMZM2G359564	1.76592470505134	0.63845725873386
GRMZM2G081722	65.6567719699742	0.984997773362766
GRMZM2G359564	195.477937534011	0.994910370026523
GRMZM2G099854	2.65722421804722	0.72656858306217
GRMZM2G081722	0.00346012919649283	0.0034481979859663
GRMZM2G081722	0.0100161531837854	0.0099168247480126
GRMZM2G092311	0.0100161531837854	0.0099168247480126
GRMZM2G081722	125.34480264906	0.992085151276245
GRMZM2G130544	0.019518658	0.0191449738039027
GRMZM2G015127	0.555100941589531	0.356954926039811
GRMZM2G069095	3.09968393065466	0.756078757066447
GRMZM2G111390	0.0911283011142631	0.0835174937917041
GRMZM2G128938	0.0617724615896091	0.0581786247282472
GRMZM2G040207	0.0100161531837854	0.0099168247480126
AC233928.1_FG001	0.0039869634489605	0.00397113069602441
GRMZM2G069095	0.0100161531837854	0.0099168247480126
GRMZM2G370357	1.25604095008531	0.5567456344433
GRMZM2G081722	0.828918851133386	0.453228884714979
GRMZM2G126827	0.323632600877186	0.244503346822004
GRMZM2G081722	0.00500807145203005	0.00498311565278716
GRMZM2G069095	0.773282983803142	0.436074214249036
GRMZM2G133048	0.288551976440585	0.223935069532595
AC233928.1_FG001	0.0291834395079356	0.028355916338771
GRMZM2G069095	0.347218955209252	0.257730158759028
GRMZM2G092311	1.13442865124059	0.531490546934528
GRMZM2G081722	0.186289082184878	0.157035148500039
GRMZM2G081722	65.6567719699742	0.984997773362766
GRMZM2G069095	0.00685789203699019	0.00681118168832732
GRMZM2G081722	0.00328577022268011	0.00327500929466071
GRMZM2G069095	0.417045674510077	0.294306444747636
GRMZM2G081722	0.835724134734598	0.455255840962958
GRMZM2G098278	33.574497951667	0.971076948061605
GRMZM2G053676	1.87876986130276	0.652629404857164
GRMZM2G159981	0.0100161531837854	0.0099168247480126
AC233928.1_FG001	0.56362972001	0.360462398992004
GRMZM2G081722	0.0100161531837854	0.0099168247480126
GRMZM2G015127	56.8435849853731	0.982711998223262
GRMZM2G081722	0.00192229324078378	0.00191860511913154
GRMZM2G081722	65.6567719699742	0.984997773362766
GRMZM2G536238	62.7263017750314	0.984307892155264
GRMZM2G417945	0.872616766510085	0.46598790639707
GRMZM2G119536	0.00542151812944765	0.00539228376525519
GRMZM2G095382	0.00346012919649283	0.0034481979859663
GRMZM2G081722	33.574497951667	0.971076948061605
GRMZM2G156983	0.603193283341107	0.376244891747571
GRMZM2G417945	0.415323520192039	0.293447762484499
GRMZM2G164295	0.904347255731666	0.474885687476262
GRMZM2G081722	65.6567719699742	0.984997773362766
GRMZM2G053676	0.185317648061718	0.156344291646005
GRMZM2G086032	3.5234569711186	0.778930139849941
GRMZM2G081722	125.34480264906	0.992085151276245
GRMZM2G112790	1.47536865705725	0.596019769762774
GRMZM2G081722	0.186813819409045	0.157407856526364
GRMZM2G069095	0.875196220219561	0.466722474577667
GRMZM2G098278	7.90890540130526	0.887752764794933
GRMZM2G015127	2.78594878529219	0.735865417967395
GRMZM2G092311	1.73667946358138	0.634593669698044
GRMZM2G081722	0.494565896314803	0.33090939485122
AC233928.1_FG001	0.686491193153548	0.40705293685518
GRMZM2G070633	2.32038632095415	0.69883022535985
GRMZM2G081722	0.426922517337817	0.299191099832329
GRMZM2G081722	0.00373151473208482	0.00371764229509206
GRMZM2G126827	0.718988809067232	0.418262646780914
GRMZM2G133048	0.0157664100679327	0.0155216887580268
GRMZM2G081722	96.2470537187488	0.989716912114457
GRMZM2G111390	1.2342184564809	0.552416194083773
GRMZM2G069095	0.671194247506819	0.401625513316686
AC233928.1_FG001	0.019518658	0.0191449738039027
GRMZM2G370357	0.429564479443892	0.300486256913011
GRMZM2G053676	131.313235054845	0.992442177083906
GRMZM2G112790	0.00346012919649283	0.0034481979859663
GRMZM2G164295	53.8920333821398	0.9817824201731
AC233928.1_FG001	0.794744917150041	0.442817756192369
AC233928.1_FG001	0.0100161531837854	0.0099168247480126
AC233928.1_FG001	96.2470537187488	0.989716912114457
GRMZM2G081722	1.69907924453379	0.62950328263788
GRMZM2G069095	0.727415314857151	0.421100420148414
GRMZM2G069095	1.28408606731998	0.562188126661381
GRMZM2G069095	0.238739246531277	0.192727603650079
GRMZM2G081722	0.211342548631271	0.174469681486936
GRMZM2G081722	0.0025098249945351	0.00250354154339463
AC233928.1_FG001	0.76254181930091	0.4326375754326
GRMZM2G126827	65.6567719699742	0.984997773362766
AC233928.1_FG001	0.203548126201729	0.169123379257052
GRMZM2G081722	0.175844897635231	0.149547697990506
GRMZM2G081722	4.63768	0.8226220714904
GRMZM2G164295	0.00271867294010151	0.00271130179727282
GRMZM2G081722	0.180377625344742	0.152813490760689
GRMZM2G081722	0.134168219474223	0.11829657820638
GRMZM2G081722	0.0685452390741771	0.0641481863075511
GRMZM2G081722	0.0896200978583731	0.082248939822714
GRMZM2G081722	0.0100161531837854	0.0099168247480126
GRMZM2G081722	0.301449737813374	0.231626108219787
AC233928.1_FG001	0.0043498718571575	0.00433103242111645
GRMZM2G081722	0.00165887243311786	0.00165612513278928
GRMZM2G081722	0.436307935465331	0.303770469195366
GRMZM2G119536	0.729011273894014	0.421634771791952
GRMZM2G069095	0.264603800687841	0.209238498685453
GRMZM2G081722	0.168197561609555	0.143980408055133
GRMZM2G069095	1.16122405375544	0.537299245646302
GRMZM2G069095	0.973852732241712	0.493376591036609
AC233928.1_FG001	0.00500807145203005	0.00498311565278716
GRMZM2G092311	0.495263258587818	0.33122144595164
GRMZM2G069095	0.594477255219547	0.372835205565659
GRMZM2G081722	0.0396179289983963	0.0381081625213655
GRMZM2G015127	1.68285526155971	0.627262784419224
GRMZM2G081722	65.6567719699742	0.984997773362766
GRMZM2G092311	0.517123706899809	0.340857969951925
AC233928.1_FG001	1.23455867898565	0.55248434091069
GRMZM2G092311	0.0205533982831678	0.0201394638612187
GRMZM2G370357	0.0525938694537185	0.0499659659627449
GRMZM2G015127	2.31856683102964	0.698665101257058
GRMZM2G081722	0.749464517911823	0.428396523758247
AC233928.1_FG001	0.00373151473208482	0.00371764229509206
GRMZM2G081722	0.446224646151983	0.308544490193323
GRMZM2G413006	1.10896659621359	0.525834120940849
GRMZM2G081722	1.20789525189728	0.547079962629259
AC233928.1_FG001	0.0100161531837854	0.0099168247480126
GRMZM2G081722	0.216581849816801	0.178024889857937
GRMZM2G081722	1.74522942775712	0.635731720675525
AC233928.1_FG001	0.32623393211901	0.24598520986246
GRMZM2G081722	0.43961164251406	0.305368218435874
GRMZM2G081722	2.48143167476984	0.712761848165206
GRMZM2G359564	65.6567719699742	0.984997773362766
GRMZM2G111390	0.713644058372153	0.416448243662728
AC233928.1_FG001	0.000306259579115175	0.000306165812902177
GRMZM2G081722	1.74523276817603	0.635732163919779
GRMZM2G069095	1.69073360644619	0.628354141932036
GRMZM2G126827	6.58822240411449	0.86821683040579
GRMZM2G053676	0.0100161531837854	0.0099168247480126
GRMZM2G086032	1.24587533329491	0.554739310247953
GRMZM2G086032	0.670289023846523	0.40130122049351
GRMZM2G111390	0.460548709476478	0.315325813160698
GRMZM2G081722	0.027103637440389	0.0263884153968465
GRMZM2G081722	1.2010877347999	0.545679172988118
GRMZM2G081722	65.6567719699742	0.984997773362766
GRMZM2G092311	0.252464042416661	0.20157388465183
GRMZM2G081722	310.377018207001	0.996788459194072
GRMZM2G069095	0.931679035712507	0.482315653112037
AC233928.1_FG001	0.0100161531837854	0.0099168247480126
GRMZM2G081722	0.130548978783384	0.115473969932618
AC233928.1_FG001	0.0100161531837854	0.0099168247480126
GRMZM2G081722	0.0487256642325296	0.0464617829946859
GRMZM2G413006	0.443008587909467	0.307003431317944
GRMZM2G086032	340.313390192388	0.997070141316647
AC233928.1_FG001	0.110826952292586	0.0997697724779324
GRMZM2G069095	0.0100161531837854	0.0099168247480126
AC233928.1_FG001	0.951945794051057	0.487690691489641
GRMZM2G069095	1.20579860552339	0.546649454988335
GRMZM2G133048	4.57509856535343	0.820630973914162
GRMZM2G359564	0.148033198748518	0.128945050465344
GRMZM2G081722	196.969852582268	0.994948725844081
GRMZM2G701964	1.43290106050611	0.588968077562525
GRMZM2G081722	0.00500807145203005	0.00498311565278716
GRMZM2G112790	132.80592231586	0.99252648924134
GRMZM2G081722	0.872616766510085	0.46598790639707
GRMZM2G053676	0.863217956619416	0.463294137732346
GRMZM2G015127	0.84570049235524	0.458200285397372
GRMZM2G081722	33.574497951667	0.971076948061605
AC233928.1_FG001	1.18634715117127	0.542616093942685
AC233928.1_FG001	0.844486411751621	0.457843661179186
GRMZM2G081722	179.063783152155	0.994446412362918
GRMZM2G392320	1.11311691690204	0.526765418419884
GRMZM2G392320	2.48816618747501	0.713316411474112
GRMZM2G164295	1.27917944002159	0.561245603377975
GRMZM2G081722	0.000875260443758856	0.000874495032848341
AC233928.1_FG001	0.382023060796646	0.276423072547309
GRMZM2G081722	0.211830049238583	0.174801779648623
GRMZM2G381576	0.0100161531837854	0.0099168247480126
GRMZM2G081722	0.00232791205803006	0.00232250546954267
AC233928.1_FG001	0.616909490443219	0.381536192402529
GRMZM2G069095	65.6567719699742	0.984997773362766
GRMZM2G081722	1.00852648563497	0.502122572367344
GRMZM2G081722	0.619801063569994	0.382640237440004
GRMZM2G081722	65.6567719699742	0.984997773362766
GRMZM2G015127	1.01986974978248	0.504918572047682
AC233928.1_FG001	0.156412369616807	0.135256569132546
GRMZM2G015127	0.00685789203699019	0.00681118168832732
GRMZM2G128938	6.44444	0.865671561594962
GRMZM2G081722	0.000650621933333333	0.00065019889966818
GRMZM2G098278	2.26758636480724	0.693963712552402
GRMZM2G069095	1.70592781814669	0.630440992071655
GRMZM2G081722	65.6567719699742	0.984997773362766
GRMZM2G370357	0.697068421024975	0.410748566403686
GRMZM2G053236	0.807406378402079	0.44672099647889
GRMZM2G701964	0.920186279273888	0.479217193251612
GRMZM2G081722	0.00500807145203005	0.00498311565278716
GRMZM2G069095	0.0100161531837854	0.0099168247480126
GRMZM2G081722	131.313235054845	0.992442177083906
GRMZM2G086032	0.619149710462303	0.382391885359089
GRMZM2G053676	0.547795735706162	0.353919915315077
AC233928.1_FG001	0.0100161531837854	0.0099168247480126
GRMZM2G095382	4.14307786647101	0.805563900457497
GRMZM2G081722	0.863089992229911	0.463257274650962
GRMZM2G133048	3.12182847244	0.757389225028079
GRMZM2G053676	0.515297777777778	0.340063705850262
AC233928.1_FG001	1.15938173807069	0.536904484107818
GRMZM2G413006	1.15928820087401	0.53688442348954
AC233928.1_FG001	0.00274587359109556	0.00273835441602154
GRMZM2G112790	1.36768704657974	0.577646884775351
GRMZM2G164295	1.53468670993589	0.605473924615601
GRMZM2G081722	0.00373151473208482	0.00371764229509206
AC233928.1_FG001	0.999333498240985	0.499833319013661
GRMZM2G536238	0.573712550607287	0.364559938462647
GRMZM2G111504	4.5217506703139	0.818898016280197
GRMZM2G128938	0.621990235810711	0.383473477261609
GRMZM2G081722	2.320835	0.698870916501422
GRMZM2G092311	0.228298238560128	0.185865477449313
GRMZM2G156983	65.6567719699742	0.984997773362766
GRMZM2G081722	0.223112094092533	0.182413447769942
GRMZM2G092311	0.00398548180273776	0.00396966079188864
GRMZM2G081722	0.325093103105476	0.245336046458616
GRMZM2G081722	3.47101685458433	0.776337233223655
GRMZM2G081722	0.00373151473208482	0.00371764229509206
GRMZM2G069095	1.89533727402044	0.654617094535791
GRMZM2G112790	0.96595085614544	0.491340286114446
GRMZM2G159981	0.848848843963081	0.459122900573927
GRMZM2G081722	1.5112959875323	0.601799228380626
GRMZM2G069095	65.6567719699742	0.984997773362766
AC233928.1_FG001	0.58914910968465	0.370732429130933
AC233928.1_FG001	1.66590548247617	0.624892927910118
GRMZM2G128938	10.51208	0.913134724567585
GRMZM2G081722	0.850837019463346	0.459703912616816
GRMZM2G119536	125.34480264906	0.992085151276245
GRMZM2G159981	0.669886872987371	0.401157038733388
GRMZM2G081722	284.263871585961	0.996494473715019
GRMZM2G081722	0.0155819923010725	0.0153429190544894
AC233928.1_FG001	0.459408797402163	0.314791029230425
GRMZM2G370357	59.7884183376128	0.983549497957882
GRMZM2G081722	0.175806164749018	0.149519682767223
GRMZM2G081722	2.15675613753723	0.683219115943445
GRMZM2G417945	0.533624606321216	0.347949950803964
GRMZM2G095382	3.56979306395281	0.78117171040235
GRMZM2G081722	0.159804605197622	0.13778579985065
GRMZM2G092311	1.07861261943848	0.518909877363228
GRMZM2G069095	0.0100161531837854	0.0099168247480126
GRMZM2G069095	0.872616766510085	0.46598790639707
GRMZM2G417945	2.99501120058122	0.749687810673844
AC233928.1_FG001	0.00500807145203005	0.00498311565278716
GRMZM2G081722	0.00253742807742808	0.00253100583216541
AC233928.1_FG001	0.00179534741257198	0.00179212991676292
GRMZM2G086032	0.322799192115273	0.244027358074727
AC233928.1_FG001	1.24257290255484	0.554083615805419
GRMZM2G370357	0.200359129887666	0.166915987806429
AC233928.1_FG001	1.34891216237423	0.574271011058488
GRMZM2G082538	157.562291121275	0.993693330280936
AC233928.1_FG001	0.0100161531837854	0.0099168247480126
GRMZM2G040207	2.92649207916238	0.74531974601275
GRMZM2G081722	0.460546794596332	0.315324915504415
GRMZM2G164295	0.808260135396818	0.446982223174127
GRMZM2G159981	0.138835051105504	0.12190971025236
GRMZM2G133048	0.019518658	0.0191449738039027
GRMZM2G133048	0.803071276332335	0.445390754582858
GRMZM2G359564	3.24638	0.764505296275887
GRMZM2G128938	1.09140693813017	0.521852977644775
GRMZM2G081722	4.68457957832831	0.824085495467006
GRMZM2G081722	0.00407072919447411	0.0040542255402066
GRMZM2G392320	1.62002789650621	0.618324674583238
GRMZM2G081722	179.063783152155	0.994446412362918
GRMZM2G069095	1.05093849057948	0.512418336974378
GRMZM2G381576	0.759518996186728	0.431662856628872
GRMZM2G053236	0.628014507451398	0.385754859417398
GRMZM2G119536	0.378964962404004	0.274818412893783
GRMZM2G536238	0.862278735571988	0.463023455673591
AC233928.1_FG001	0.236853365424794	0.191496722284009
GRMZM2G069095	0.611044354498693	0.37928462539992
GRMZM2G126827	0.687457778995239	0.407392580455892
GRMZM2G163539	0.878359073150142	0.467620427694409
GRMZM2G164295	1.54415149973154	0.606941646318814
GRMZM2G081722	65.6567719699742	0.984997773362766
GRMZM2G069095	96.2470537187488	0.989716912114457
AC233928.1_FG001	101.796174596996	0.99027201154206
AC233928.1_FG001	4.94686	0.831844031976539
GRMZM2G098278	1.01330759777126	0.503304909241388
GRMZM2G099854	1.12612612612613	0.529661016949153
GRMZM2G123938	1.90853786803552	0.656184637996336
GRMZM2G069095	1.47750278055521	0.59636775875751
GRMZM2G069095	1.25299078956087	0.556145544565271
AC233928.1_FG001	0.17473610393445	0.148744984809116
GRMZM2G081722	0.019518658	0.0191449738039027
GRMZM2G069095	1.46557425595973	0.594414973476128
GRMZM2G081722	0.909199189274559	0.476220184034348
GRMZM2G417945	152.950636531115	0.993504411397494
GRMZM2G111390	191.001420176483	0.994791705191134
GRMZM2G081722	1.03252412096524	0.508000918815613
GRMZM2G417945	65.6567719699742	0.984997773362766
GRMZM2G110558	1.0209900860088	0.505193020528431
GRMZM2G112790	0.00346012919649283	0.0034481979859663
GRMZM2G111390	0.759830277253942	0.431763384841628
GRMZM2G000753	0.0344406007971742	0.0332939375838817
AC233928.1_FG001	0.295452721117472	0.228069088359019
GRMZM2G119536	0.869566	0.465116502974487
AC233928.1_FG001	0.687717799744349	0.407483881398017
GRMZM2G081722	0.0100161531837854	0.0099168247480126
AC233928.1_FG001	0.491973763700699	0.329746926970354
AC233928.1_FG001	0.553062024687423	0.356110712834367
GRMZM2G081722	0.0100161531837854	0.0099168247480126
GRMZM2G128938	0.787588170793578	0.440587034341326
GRMZM2G370357	0.138977695963012	0.122019681733544
GRMZM2G015127	0.836752734733239	0.455560903169019
GRMZM2G370357	0.00685789203699019	0.00681118168832732
GRMZM2G081722	0.00213828115071975	0.00213371866032743
GRMZM2G069095	0.423497760001922	0.297505041385769
GRMZM2G112790	0.00661936636913644	0.00657583848501983
GRMZM2G081722	0.00159921885241604	0.00159666543495146
GRMZM2G081722	0.233880273699412	0.189548596152035
GRMZM2G082538	1.56930740532316	0.610790052631237
GRMZM2G413006	0.872616766510085	0.46598790639707
GRMZM2G133048	1.13359441269036	0.531307359050004
GRMZM2G417945	1.47106434932491	0.595316083017749
GRMZM2G156983	0.000789653612751841	0.000789030551925941
GRMZM2G069095	3.34601232217688	0.769904011800153
AC233928.1_FG001	0.00661936636913644	0.00657583848501983
GRMZM2G081722	65.6567719699742	0.984997773362766
GRMZM2G536238	0.400190730135836	0.285811583752602
GRMZM2G128938	226.814331249466	0.995610460524957
GRMZM2G133048	1.5949074989554	0.614629808421858
AC233928.1_FG001	0.362398823604629	0.266000540609537
GRMZM2G081722	0.293445938483627	0.226871436797466
GRMZM2G081722	161.428760400065	0.993843454831909
GRMZM2G112790	1.79063155500518	0.641658176549163
GRMZM2G069095	9.17874	0.901756013023223
GRMZM2G112790	65.6567719699742	0.984997773362766
GRMZM2G015127	1.66306836913316	0.624493305695525
GRMZM2G117164	1.03867583961137	0.509485529494171
GRMZM2G417945	0.959263238148046	0.489604061093276
AC233928.1_FG001	0.500745120844362	0.33366433372952
GRMZM2G081722	1.03528273882483	0.508667773315171
GRMZM2G081722	0.0952614973379199	0.0869760304452015
GRMZM2G370357	0.204391323126284	0.169705077744779
GRMZM2G099854	3.24638	0.764505296275887
GRMZM2G359564	0.716717043410536	0.41749282222227
GRMZM2G117164	0.890613547966456	0.471071176298509
GRMZM2G069095	1.12304633482663	0.528978721002969
GRMZM2G081722	65.6567719699742	0.984997773362766
AC233928.1_FG001	0.00173006153131609	0.00172707358774019
GRMZM2G069095	0.872616766510085	0.46598790639707
GRMZM2G082538	0.880196083937686	0.468140579302928
AC233928.1_FG001	0.562875973072119	0.360153961523692
GRMZM2G536238	0.186127920205183	0.156920612890544
AC233928.1_FG001	2.76806334186677	0.734611679987157
GRMZM2G081722	0.0795189061287094	0.073661429806611
GRMZM2G156983	2.01005953028584	0.667780656847993
GRMZM2G069095	0.362398823604629	0.266000540609537
GRMZM2G164295	4.51764156430095	0.818763145748723
GRMZM2G128938	1.23971866360696	0.553515351615837
GRMZM2G126827	0.671333035788801	0.401675202615713
GRMZM2G081722	1.23320250592978	0.552212574836039
GRMZM2G069095	0.00528631422148796	0.00525851605329152
GRMZM2G082538	0.896071699469041	0.472593784148547
GRMZM2G128938	0.94392835284217	0.48557774851222
GRMZM2G069095	99.2308838152623	0.990023035196985
GRMZM2G081722	0.218153967732666	0.179085709615766
AC233928.1_FG001	0.607357866088945	0.377861009612489
GRMZM2G370357	0.201992264710354	0.168047890690069
AC233928.1_FG001	0.522632018997807	0.34324249882897
GRMZM2G040207	0.920186279273888	0.479217193251612
GRMZM2G081722	0.950147978870865	0.487218400431848
GRMZM2G359564	0.75792814195107	0.431148534381996
AC233928.1_FG001	0.702401473356004	0.412594493337306
GRMZM2G081722	161.903671246171	0.993861402923886
GRMZM2G081722	33.574497951667	0.971076948061605
GRMZM2G156983	0.808872955411158	0.44716957760436
GRMZM2G081722	4.64037846998568	0.822706932642671
GRMZM2G128938	1.21165133402298	0.547849163827733
GRMZM2G053676	1.0306946920467	0.507557682641047
GRMZM2G092311	0.425921182689415	0.298698965875582
GRMZM2G081722	0.0021124317362742	0.00210797877501048
GRMZM2G164295	0.74628239720301	0.427354933198844
AC233928.1_FG001	0.260074084723314	0.206395868208353
GRMZM2G111390	0.348065353540451	0.258196201412876
GRMZM2G111390	1.18726430971341	0.542807883089801
GRMZM2G164295	0.664000159591446	0.399038519175668
GRMZM2G413006	0.809259342056409	0.447287640442195
GRMZM2G081722	0.000689520058217581	0.000689044947904987
AC204476.3_FG004	2.46052253143587	0.711026299954455
GRMZM2G069095	0.835665484895487	0.455238436290077
AC233928.1_FG001	1.17565152278268	0.540367568276289
GRMZM2G082538	0.586655840934723	0.369743598957865
GRMZM2G112790	0.118733571631515	0.106132125326639
GRMZM2G053676	1.88456602918091	0.653327401805409
GRMZM2G112790	0.720583262195624	0.418801738938279
GRMZM2G128938	56.8435849853731	0.982711998223262
GRMZM2G159981	0.410265891468311	0.290913858124413
GRMZM2G163539	253.891971605119	0.996076769332111
GRMZM2G123938	4.07915357686438	0.803116801871277
GRMZM2G081722	0.019518658	0.0191449738039027
GRMZM2G112790	0.443307581866532	0.307146991698909
AC233928.1_FG001	0.422952528321855	0.297235866906017
GRMZM2G417945	1.32838779479888	0.570518277825634
AC233928.1_FG001	10.906783265845	0.916014260302484
GRMZM2G370357	0.310161845857561	0.236735519995658
AC233928.1_FG001	33.574497951667	0.971076948061605
GRMZM2G069095	0.963165990770522	0.490618722664653
GRMZM2G081722	0.488061043070874	0.327984557719268
GRMZM2G069095	1.98691431892043	0.665206332278914
GRMZM2G081722	1.27989649216224	0.561383596387918
GRMZM2G081722	0.093803245771781	0.0857587926662203
GRMZM2G098278	0.727636005248668	0.421174369507271
GRMZM2G143591	87.5743322348092	0.988710047541211
AC233928.1_FG001	0.115127443058086	0.103241511788432
GRMZM2G370357	131.313235054845	0.992442177083906
GRMZM2G417945	0.564658109394319	0.360882742372964
GRMZM2G119536	0.235507948974894	0.190616296050783
GRMZM2G012841	0.878651864331485	0.4677033999826
GRMZM2G123938	170.256696648342	0.994160812280215
GRMZM2G117164	0.840867554142123	0.456777866636898
GRMZM2G081722	0.0100161531837854	0.0099168247480126
GRMZM2G163539	2.04426486622005	0.671513470757339
GRMZM2G417945	0.757217450602836	0.430918467343392
GRMZM2G164295	0.827064293327291	0.452673885833056
AC233928.1_FG001	0.0100161531837854	0.0099168247480126
GRMZM2G081722	0.00328336036011789	0.00327261518514506
GRMZM2G070633	0.0100161531837854	0.0099168247480126
GRMZM2G081722	0.0100161531837854	0.0099168247480126
GRMZM2G090068	1.93544925735585	0.659336642425642
GRMZM2G126827	0.652865264537055	0.394990008287163
GRMZM2G119536	0.188942222222222	0.158916235533359
GRMZM2G417945	0.215083220445741	0.177011102471516
GRMZM2G417945	131.313235054845	0.992442177083906
GRMZM2G081722	0.00216873977777778	0.00216404652400022
GRMZM2G156983	0.019518658	0.0191449738039027
GRMZM2G086032	0.171037793761244	0.146056595843836
GRMZM2G417945	125.34480264906	0.992085151276245
GRMZM2G081722	0.00344752721826185	0.00343568260895417
GRMZM2G000753	2.62280368652244	0.723970690512378
AC233928.1_FG001	0.872616766510085	0.46598790639707
AC233928.1_FG001	0.430641828238011	0.301013027676112
AC233928.1_FG001	0.00329535613228253	0.00328453242820357
GRMZM2G000753	1.4822344450566	0.597137167284294
GRMZM2G081722	67.1489186820583	0.985326252868877
GRMZM2G081722	0.597466059532844	0.374008609427085
GRMZM2G069095	0.358779808171766	0.264045584143985
GRMZM2G069095	65.6567719699742	0.984997773362766
GRMZM2G359564	0.468817119900671	0.319180048726812
GRMZM2G081722	0.463381701686611	0.31665128869149
GRMZM2G092311	0.846721791605934	0.458499918858711
AC233928.1_FG001	0.0100161531837854	0.0099168247480126
GRMZM2G119536	0.51442096425573	0.339681618517837
GRMZM2G081722	0.203543043186824	0.169119870152603
GRMZM2G119536	0.872616766510085	0.46598790639707
AC233928.1_FG001	0.496893930790049	0.331949993629671
GRMZM2G417945	179.063783152155	0.994446412362918
GRMZM2G081722	0.722574406674691	0.419473552999995
GRMZM2G069095	0.00366404446713772	0.00365066825631183
GRMZM2G086032	125.34480264906	0.992085151276245
GRMZM2G040207	33.574497951667	0.971076948061605
GRMZM2G112790	0.85612340160688	0.46124271741077
GRMZM2G123938	156.19084126325	0.993638306201789
AC233928.1_FG001	0.00351430449076891	0.00350199740555989
AC233928.1_FG001	0.257271273665399	0.20462670153543
GRMZM2G081722	334.252292255656	0.997017171774511
GRMZM2G081722	0.0274466889716558	0.0267134920636383
AC233928.1_FG001	0.220214651836544	0.180472059981496
GRMZM2G075196	0.300773705215515	0.231226772196846
GRMZM2G370357	59.7884183376128	0.983549497957882
GRMZM2G417945	0.0781067462512384	0.0724480637217316
GRMZM2G081722	1.05371872312423	0.513078403220308
GRMZM2G417945	0.312254021832807	0.237952421282494
GRMZM2G015127	65.6567719699742	0.984997773362766
AC204476.3_FG004	125.34480264906	0.992085151276245
AC233928.1_FG001	0.592135736882946	0.371912848361923
GRMZM2G090068	1.20156479940508	0.545777621321786
GRMZM2G090068	1.13389013629278	0.531372312476543
GRMZM2G081722	65.6567719699742	0.984997773362766
GRMZM2G069095	0.19324973876698	0.161952466854651
GRMZM2G012841	1.95572066530403	0.661673035703751
GRMZM2G160710	1.51676774756476	0.602664965423367
GRMZM2G312871	5.43270916682004	0.844544503090858
GRMZM2G081722	0.0009467998680598	0.000945904286006612
GRMZM2G370357	1.38355371760181	0.58045837498215
GRMZM2G081722	125.34480264906	0.992085151276245
AC233928.1_FG001	0.109691094586157	0.0988483147439011
GRMZM2G081722	0.528205606083197	0.345637788515246
GRMZM2G392320	0.821899175022425	0.451122206042115
GRMZM2G128938	5.00199150548792	0.833388634574766
GRMZM2G081722	0.872616766510085	0.46598790639707
GRMZM2G081722	0.397912097169226	0.284647438115028
GRMZM2G111390	1.78508711702033	0.64094480424373
AC233928.1_FG001	256.658037703906	0.996118886843541
GRMZM2G392320	33.574497951667	0.971076948061605
GRMZM2G126827	0.00685789203699019	0.00681118168832732
GRMZM2G081722	3.77509662795091	0.790580154096458
GRMZM2G081722	0.0100161531837854	0.0099168247480126
AC233928.1_FG001	0.019518658	0.0191449738039027
GRMZM2G012841	1.700484	0.629696010048569
GRMZM2G111390	0.362856258890054	0.266246903533006
GRMZM2G081722	65.6567719699742	0.984997773362766
GRMZM2G081722	0.0035806167449369	0.00356784167130534
GRMZM2G081722	0.132506829951734	0.11700311772723
GRMZM2G381576	0.0100161531837854	0.0099168247480126
GRMZM2G081722	1.74522942775712	0.635731720675525
AC233928.1_FG001	179.063783152155	0.994446412362918
GRMZM2G417945	0.230273731078918	0.187172761038289
AC233928.1_FG001	125.34480264906	0.992085151276245
AC233928.1_FG001	1.07033020094343	0.516985261798186
GRMZM2G128938	1.27272266372612	0.559999107695568
GRMZM2G081722	65.6567719699742	0.984997773362766
AC233928.1_FG001	33.574497951667	0.971076948061605
AC233928.1_FG001	0.156103292849733	0.135025385547469
AC233928.1_FG001	0.0100161531837854	0.0099168247480126
GRMZM2G159981	0.850242	0.459530158757611
GRMZM2G015127	126.870695058665	0.992179599872033
AC233928.1_FG001	0.308134296281753	0.235552494233654
GRMZM2G081722	0.837995958776135	0.455929162833487
AC233928.1_FG001	0.950483909210441	0.487306716411313
GRMZM2G370357	0.00346012919649283	0.0034481979859663
GRMZM2G081722	0.0157247227038071	0.0154812838088145
AC233928.1_FG001	0.476302445241922	0.322632023524062
GRMZM2G156983	0.00131928464441753	0.00131754642564986
GRMZM2G081722	0.0735847195056514	0.0685411390165227
AC210169.3_FG002	1.13910323507217	0.53251438097785
GRMZM2G112790	0.0100161531837854	0.0099168247480126
AC233928.1_FG001	0.511350553096047	0.338340136938138
GRMZM2G081722	0.00148241020624539	0.00148021591905953
AC210169.3_FG002	398.471049627875	0.99749668968269
GRMZM2G133048	1.0217662794864	0.505382986081837
GRMZM2G117164	0.614192114192114	0.380495053093176
GRMZM2G359564	0.00661936636913644	0.00657583848501983
GRMZM2G081722	3.0144946575133	0.750902645211283
GRMZM2G417945	0.00661936636913644	0.00657583848501983
GRMZM2G133048	2.09483597543126	0.676881098727485
GRMZM2G098278	1.17378548137463	0.539973006274918
GRMZM2G081722	0.000483319334597842	0.000483085849866331
GRMZM2G069095	2.9801499206565	0.748753182685376
GRMZM2G111504	1.66590548247617	0.624892927910118
GRMZM2G081722	0.00500807145203005	0.00498311565278716
AC233928.1_FG001	226.814331249466	0.995610460524957
GRMZM2G417945	1.26141954883353	0.557799878171297
GRMZM2G081722	0.00186575379915385	0.0018622792445782
GRMZM2G128938	1.05014163881674	0.512228823088945
GRMZM2G119536	0.839712636192892	0.456436847621266
GRMZM2G119536	0.0013111650152823	0.00130944811272757
GRMZM2G069095	0.379778651951075	0.275246070385311
GRMZM2G081722	0.290871956976887	0.225329828729168
GRMZM2G081722	1.28802632299187	0.562942091202701
GRMZM2G081722	65.6567719699742	0.984997773362766
GRMZM2G081722	0.453520379398401	0.312015150132335
AC233928.1_FG001	0.00342895806615955	0.00341724049181115
AC233928.1_FG001	0.305522528599938	0.234023176089949
AC210169.3_FG002	65.6567719699742	0.984997773362766
GRMZM2G081722	256.658037703906	0.996118886843541
GRMZM2G092311	1.93300703479724	0.659052982779794
GRMZM2G159981	1.21979436428659	0.549507821044773
AC233928.1_FG001	0.0100161531837854	0.0099168247480126
GRMZM2G111390	1.88658181286902	0.6535694933219
AC233928.1_FG001	0.00257171629067662	0.00256511953099124
GRMZM2G117164	125.34480264906	0.992085151276245
GRMZM2G070633	0.309450136313418	0.236320672114047
GRMZM2G111390	3.67756727045844	0.7862136571898
AC204476.3_FG004	2.57004	0.719891093657214
GRMZM2G081722	0.0818144202919469	0.0756270380180991
GRMZM2G092311	0.769566014296479	0.434889689380949
GRMZM2G163539	2.13873772339398	0.681400585800243
GRMZM2G081722	0.0500215718082353	0.0476386134830482
GRMZM2G092311	0.495407340846168	0.331285882658463
GRMZM2G413006	0.446224646151983	0.308544490193323
GRMZM2G370357	0.00513835498154593	0.00511208726249459
GRMZM2G417945	1.47843691827692	0.596519890167215
GRMZM2G081722	0.441898805535169	0.3064700545134
GRMZM2G081722	65.6567719699742	0.984997773362766
GRMZM2G117164	0.842297241323974	0.4571994260376
GRMZM2G081722	0.875256108565261	0.466739505376101
GRMZM2G111390	0.945073420762363	0.485880589737299
GRMZM2G359564	0.00329535613228253	0.00328453242820357
AC233928.1_FG001	0.662872847855206	0.39863110923375
GRMZM2G128938	0.358127899339053	0.263692321992163
GRMZM2G053676	0.330932943680315	0.248647345647043
GRMZM2G159981	0.019518658	0.0191449738039027
GRMZM2G056419	89.9434809760368	0.989004159624553
GRMZM2G081722	65.6567719699742	0.984997773362766
GRMZM2G359564	1.14061753379993	0.532845085957581
GRMZM2G164295	1.00300347117272	0.50074974187912
GRMZM2G081722	0.259058210569613	0.205755546800662
AC233928.1_FG001	0.460548709476478	0.315325813160698
GRMZM2G081722	0.00177681407712195	0.00177366260843122
GRMZM2G081722	65.6567719699742	0.984997773362766
GRMZM2G082538	251.545217033871	0.996040313050689
GRMZM2G081722	0.0100161531837854	0.0099168247480126
GRMZM2G081722	0.00202454283882826	0.00202045234649896
GRMZM2G069095	1.63393251628546	0.620339551671481
GRMZM2G117164	1.34095816176963	0.572824488565802
GRMZM2G070633	1.88187634970923	0.653003849349436
GRMZM2G081722	0.354101961436862	0.261503174444203
GRMZM2G156983	0.0100161531837854	0.0099168247480126
GRMZM2G069095	0.989381998159221	0.49733133157669
GRMZM2G069095	0.39831651721515	0.28485433184214
GRMZM2G112790	1.66590548247617	0.624892927910118
AC233928.1_FG001	244.720400679578	0.995930333837832
AC233928.1_FG001	0.644148577324497	0.391782461882315
GRMZM2G098278	2.40525204440996	0.706335981314043
GRMZM2G159981	0.00724265221005136	0.00719057338781258
GRMZM2G156983	0.266738191574494	0.210570892508539
GRMZM2G092311	2.29523558498824	0.696531560731015
AC233928.1_FG001	0.863334217433852	0.463327624940425
GRMZM2G417945	0.474419757495166	0.321767091822711
GRMZM2G081722	0.0100161531837854	0.0099168247480126
GRMZM2G417945	0.935873007780886	0.483437190362858
GRMZM2G069095	0.647416869559417	0.392989097976495
GRMZM2G126827	125.34480264906	0.992085151276245
GRMZM2G156983	1.41578326769851	0.58605558148737
GRMZM2G069095	0.455642873459042	0.313018310855532
GRMZM2G359564	0.642764406676619	0.391269986167376
GRMZM2G417945	1.08614577948453	0.520647114006053
GRMZM2G092311	0.958699318063894	0.489457115353231
GRMZM2G112790	65.6567719699742	0.984997773362766
GRMZM2G081722	1.76660791345043	0.638546541004855
GRMZM2G092311	8.79810201202188	0.897939417371544
GRMZM2G081722	0.000598801639454906	0.000598443290631355
GRMZM2G081722	152.579974407325	0.993488734427395
AC233928.1_FG001	0.290307720853226	0.224991074734682
GRMZM2G112790	0.00528631422148796	0.00525851605329152
GRMZM2G417945	0.755739624745706	0.430439464994796
GRMZM2G053676	0.0100161531837854	0.0099168247480126
GRMZM2G163539	0.0100161531837854	0.0099168247480126
AC233928.1_FG001	0.00528631422148796	0.00525851605329152
GRMZM2G123938	0.0100161531837854	0.0099168247480126
GRMZM2G119536	65.6567719699742	0.984997773362766
GRMZM2G111390	0.102147819406495	0.0926806891125562
GRMZM2G112790	1.1262873207993	0.529696673531362
GRMZM2G081722	0.00685789203699019	0.00681118168832732
GRMZM2G110558	0.0019785525163404	0.0019746455763664
GRMZM2G081722	0.872616766510085	0.46598790639707
GRMZM2G081722	0.0021124317362742	0.00210797877501048
AC204476.3_FG004	193.616132574722	0.994861679827
GRMZM2G359564	4.06928761958244	0.802733623529854
GRMZM2G159981	0.829204139573221	0.453314160860518
GRMZM2G392320	0.0100161531837854	0.0099168247480126
GRMZM2G069095	1.05852990503032	0.514216433020305
GRMZM2G417945	7.3558144194167	0.880322856659398
GRMZM2G081722	0.608277983236239	0.378216943573547
GRMZM2G069095	0.838697242183989	0.456136672717142
AC233928.1_FG001	185.192063598825	0.994629201800166
GRMZM2G098278	0.158783553035995	0.137026067223671
GRMZM2G069095	0.816604552044917	0.449522462731738
GRMZM2G417945	0.606721993477811	0.377614793312525
GRMZM2G119536	0.019518658	0.0191449738039027
GRMZM2G081722	0.401473766613911	0.28646541674762
GRMZM2G156983	0.019518658	0.0191449738039027
GRMZM2G081722	6.64806955499794	0.869248051052764
GRMZM2G110558	1.66819833133216	0.625215266699936
GRMZM2G081722	0.192947510552353	0.16174015105075
GRMZM2G081722	0.0017379641270938	0.00173494884823323
GRMZM2G053236	1.11804603858114	0.527866731041459
AC233928.1_FG001	0.597466059532844	0.374008609427085
GRMZM2G015127	0.019518658	0.0191449738039027
GRMZM2G081722	0.571651000262466	0.363726425374972
GRMZM2G098278	0.661278147115591	0.398053840811511
GRMZM2G156983	99.2308838152623	0.990023035196985
GRMZM2G069095	2.53862693862694	0.717404513856999
GRMZM2G098278	0.0829937402471616	0.07663362876707
GRMZM2G081722	65.6567719699742	0.984997773362766
GRMZM2G156983	0.0296928162155887	0.0288365770334478
GRMZM2G111390	0.394493740756941	0.282893876987076
AC233928.1_FG001	0.0100161531837854	0.0099168247480126
GRMZM2G417945	0.777505188799476	0.437413737916907
AC233928.1_FG001	4.40958	0.815142765242403
GRMZM2G359564	1.63383923372384	0.620326105255045
GRMZM2G536238	152.950636531115	0.993504411397494
AC233928.1_FG001	0.00500807145203005	0.00498311565278716
GRMZM2G081722	0.00415972081921446	0.00414248922056032
GRMZM2G536238	0.00490169763085067	0.00487778818804554
AC210169.3_FG002	0.160690319361663	0.138443749104444
GRMZM2G417945	0.379456236499634	0.275076676199966
GRMZM2G133048	0.00415972081921446	0.00414248922056032
GRMZM2G128938	10.1479293588436	0.910297242850153
GRMZM2G417945	0.532463262577459	0.347455808945075
GRMZM2G359564	65.6567719699742	0.984997773362766
GRMZM2G081722	5.27536	0.840646592386732
GRMZM2G081722	0.562813935988571	0.360128562350296
GRMZM2G112790	0.0100161531837854	0.0099168247480126
GRMZM2G081722	0.001219916125	0.00121842974290945
GRMZM2G015127	0.554301161653319	0.356624041291783
GRMZM2G081722	0.272368295552094	0.214064038301041
GRMZM2G159981	1.51908343951125	0.603030219517454
GRMZM2G133048	0.00132157497609897	0.00131983072084562
GRMZM2G081722	65.6567719699742	0.984997773362766
GRMZM2G417945	0.885300677741321	0.469580628805562
GRMZM2G081722	0.00500807145203005	0.00498311565278716
GRMZM2G159981	59.7884183376128	0.983549497957882
GRMZM2G081722	0.460548709476478	0.315325813160698
GRMZM2G081722	0.00194993926001111	0.00194614439664644
GRMZM2G081722	0.343205933328498	0.255512520316245
GRMZM2G159981	0.00373151473208482	0.00371764229509206
GRMZM2G112790	1.74625361068569	0.6358675702386
GRMZM2G069095	2.01657085180147	0.668497758173719
GRMZM2G081722	0.00229285454173823	0.00228760938616743
GRMZM2G081722	65.6567719699742	0.984997773362766
GRMZM2G090068	0.00661936636913644	0.00657583848501983
GRMZM2G370357	0.0269566426728686	0.0262490562432201
GRMZM2G081722	0.332935191095032	0.249775978096519
GRMZM2G081722	0.491175454526	0.329388103214273
GRMZM2G081722	0.00257171629067662	0.00256511953099124
GRMZM2G069095	0.189343085140948	0.159199719161363
AC233928.1_FG001	409.608674235021	0.997564591147854
GRMZM2G081722	0.349273739650853	0.258860548002093
AC233928.1_FG001	0.687717799744349	0.407483881398017
GRMZM2G081722	152.950636531115	0.993504411397494
GRMZM2G163539	0.0100161531837854	0.0099168247480126
GRMZM2G417945	0.0100161531837854	0.0099168247480126
GRMZM2G081722	1.00912178305686	0.502270092120296
GRMZM2G081722	0.0100161531837854	0.0099168247480126
GRMZM2G159981	0.00350449906636024	0.00349226044289862
AC233928.1_FG001	179.063783152155	0.994446412362918
GRMZM2G112790	96.2470537187488	0.989716912114457
GRMZM2G123938	0.679194305731535	0.404476303554189
GRMZM2G081722	513.757781105328	0.998057338739295
GRMZM2G092311	2.0595166723572	0.67315098850906
GRMZM2G156983	0.019518658	0.0191449738039027
GRMZM2G133048	0.456390602103093	0.313371015608069
GRMZM2G417945	1.59621915878991	0.614824504851857
GRMZM2G164295	0.929480584820792	0.481725803375793
GRMZM2G081722	131.313235054845	0.992442177083906
GRMZM2G123938	65.6567719699742	0.984997773362766
GRMZM2G081722	0.019518658	0.0191449738039027
GRMZM2G081722	0.0100161531837854	0.0099168247480126
GRMZM2G111390	0.00188060225803406	0.00187707223175652
GRMZM2G119536	233.6970635606	0.995739188276031
GRMZM2G417945	1.00543779337813	0.501355762167266
GRMZM2G381576	0.404773413897281	0.288141425437653
GRMZM2G392320	0.664561218118065	0.399241079802046
GRMZM2G081722	0.0791579579798274	0.0733515954680168
AC233928.1_FG001	0.68318724864841	0.405889035338763
GRMZM2G081722	0.460548709476478	0.315325813160698
GRMZM2G417945	2.38583993933069	0.704652311415029
GRMZM2G069095	0.581742545534163	0.367785861976486
GRMZM2G081722	65.6567719699742	0.984997773362766
GRMZM2G392320	2.82685265006903	0.738688658424839
GRMZM2G069095	0.0100161531837854	0.0099168247480126
GRMZM2G112790	99.2308838152623	0.990023035196985
GRMZM2G117164	1.20076311661761	0.54561215950542
AC233928.1_FG001	0.31663698415829	0.240489206947739
GRMZM2G081722	0.000910563543231417	0.000909735171550208
GRMZM2G000753	1.06965904349339	0.516828627814902
GRMZM2G099854	0.897221400438174	0.472913388090054
GRMZM2G069095	0.901671640484199	0.474146861786621
GRMZM2G081722	0.316349764019361	0.240323485950584
GRMZM2G119536	1.37953923844824	0.579750573622762
GRMZM2G081722	0.519739820779372	0.34199263168141
GRMZM2G417945	0.5381046184703	0.349849166310588
GRMZM2G164295	0.173505319995592	0.147852180164163
GRMZM2G701964	33.574497951667	0.971076948061605
GRMZM2G081722	96.2470537187488	0.989716912114457
GRMZM2G119536	62.7263017750314	0.984307892155264
GRMZM2G098278	0.548105937921727	0.354049373815812
GRMZM2G086032	0.788380344642636	0.440834829685055
AC233928.1_FG001	1.62954486363699	0.619706051100845
GRMZM2G081722	0.436307935465331	0.303770469195366
GRMZM2G417945	0.872616766510085	0.46598790639707
GRMZM2G081722	0.260643212964353	0.206754147631875
GRMZM2G098278	1.27602116048219	0.560636773786346
GRMZM2G381576	152.950636531115	0.993504411397494
AC233928.1_FG001	0.0100161531837854	0.0099168247480126
GRMZM2G092311	0.268183422563971	0.211470531622126
GRMZM2G112790	0.304047877720751	0.233156989797164
AC233928.1_FG001	0.452450450804376	0.31150835510692
GRMZM2G117164	0.729949159323556	0.42194833032491
AC233928.1_FG001	0.188405946471859	0.158536691129154
GRMZM2G417945	0.89762192014142	0.473024637107125
GRMZM2G069095	0.221358769796548	0.181239759578114
GRMZM2G381576	0.00449109496373744	0.00447101520984571
GRMZM2G081722	6.64734	0.869235577338002
GRMZM2G112790	0.325093103105476	0.245336046458616
GRMZM2G312871	0.56100705220099	0.359387903731749
GRMZM2G417945	1.97156371535686	0.663476843914851
GRMZM2G119536	0.957312290262272	0.48909532475985
GRMZM2G417945	1.5238464086595	0.603779375571774
AC233928.1_FG001	0.0493640216674293	0.0470418469169453
GRMZM2G156983	1.11610337569137	0.527433294853433
GRMZM2G119536	1.8332448026376	0.647047795139674
GRMZM2G156983	2.92174259566321	0.745011311781188
AC233928.1_FG001	1.61577997051974	0.61770484854607
GRMZM2G133048	1.26701962542683	0.558892217436484
GRMZM2G069095	0.284467644246095	0.221467349154646
GRMZM2G081722	0.597466059532844	0.374008609427085
AC233928.1_FG001	0.0590995787746931	0.055801720592758
GRMZM2G081722	62.7263017750314	0.984307892155264
GRMZM2G086032	0.528859649122807	0.345917723334672
GRMZM2G053676	0.928172727942039	0.48137426408509
GRMZM2G128938	1.61180413270155	0.617122896974039
GRMZM2G119536	16.9606660194235	0.944322777400429
AC204476.3_FG004	1.68400416141697	0.627422336233612
GRMZM2G370357	33.574497951667	0.971076948061605
GRMZM2G069095	0.756342435680173	0.430634949264473
GRMZM2G156983	0.827391861426926	0.452771996467607
GRMZM2G417945	0.259058210569613	0.205755546800662
AC233928.1_FG001	1.88271151288352	0.653104379147631
GRMZM2G133048	0.366639343580184	0.268278053974137
GRMZM2G090068	1.08476527952504	0.52032969379276
GRMZM2G111390	0.920186279273888	0.479217193251612
GRMZM2G417945	0.762462780093683	0.432612131561243
GRMZM2G081722	0.219806197240919	0.18019763937755
GRMZM2G156983	0.290871956976887	0.225329828729168
GRMZM2G111390	1.1418105791948	0.533105303655776
GRMZM2G119536	131.313235054845	0.992442177083906
GRMZM2G359564	2.03280310439992	0.670272033634751
GRMZM2G069095	1.08464933869155	0.520303016224466
GRMZM2G417945	0.0043498718571575	0.00433103242111645
GRMZM2G081722	0.00179180395288847	0.00178859913389024
GRMZM2G081722	0.129782576839946	0.114873940792178
GRMZM2G081722	0.210202058409788	0.173691704578651
GRMZM2G128938	0.573332761381835	0.364406548604686
GRMZM2G156983	0.424929063576818	0.29821067900052
GRMZM2G417945	1.41893054196931	0.586594165210764
AC204476.3_FG004	0.872616766510085	0.46598790639707
GRMZM2G359564	125.34480264906	0.992085151276245
GRMZM2G370357	1.42205431509265	0.587127343194305
GRMZM2G417945	1.66590548247617	0.624892927910118
GRMZM2G156983	0.0504101492073541	0.0479909197806151
AC233928.1_FG001	0.461427185322396	0.315737376419889
GRMZM2G081722	1.88406142512797	0.65326674692595
GRMZM2G112790	0.00507484296025126	0.00504921896692221
GRMZM2G417945	0.797989457855572	0.443823212849823
GRMZM2G069095	0.472861548108596	0.321049557384284
GRMZM2G133048	7.36349486655624	0.880432759754684
GRMZM2G092311	0.480201627661636	0.324416362398033
GRMZM2G069095	0.00528631422148796	0.00525851605329152
GRMZM2G417945	0.297835192423809	0.229486142895831
GRMZM2G081722	102.265679953797	0.990316240589832
GRMZM2G156983	0.0100161531837854	0.0099168247480126
AC233928.1_FG001	0.375436259187775	0.272957948199998
GRMZM2G159981	0.410097092998018	0.290828975560901
GRMZM2G156983	1.12304904067478	0.528979321324501
GRMZM2G069095	0.921095252281776	0.479463603477104
GRMZM2G119536	1.44184931336966	0.590474320211005
GRMZM2G417945	0.629811757030541	0.386432208697547
GRMZM2G090068	0.920841339555312	0.479394794662475
AC233928.1_FG001	99.2308838152623	0.990023035196985
GRMZM2G081722	125.34480264906	0.992085151276245
GRMZM2G081722	0.0100161531837854	0.0099168247480126
GRMZM2G312871	0.88683894664071	0.47001305978956
GRMZM2G417945	0.208448912707174	0.172492945721806
GRMZM2G081722	65.6567719699742	0.984997773362766
GRMZM2G359564	3.31133653962737	0.768053365630689
GRMZM2G081722	1.02691426648981	0.506639221730976
GRMZM2G015127	32.1098420137641	0.969797500103314
GRMZM2G069095	125.34480264906	0.992085151276245
GRMZM2G081722	0.00500807145203005	0.00498311565278716
GRMZM2G536238	0.388119382592173	0.279600866798214
GRMZM2G099854	0.854844680779457	0.46087130078203
GRMZM2G111390	65.7132207225765	0.985010467353114
GRMZM2G156983	0.736315101570634	0.424067671187435
GRMZM2G417945	1.75358681297406	0.63683730787484
GRMZM2G069095	0.69082199359674	0.408571686560105
GRMZM2G119536	2.85562430513066	0.74063863051457
GRMZM2G081722	0.218341911080796	0.17921234515121
GRMZM2G159981	0.290871956976887	0.225329828729168
AC233928.1_FG001	0.301449737813374	0.231626108219787
AC233928.1_FG001	0.347262789983861	0.257754309378663
GRMZM2G536238	0.00500807145203005	0.00498311565278716
GRMZM2G012841	1.11011571910063	0.52609234131187
GRMZM2G081722	0.599997760826404	0.37499912532159
GRMZM2G417945	0.705441777149889	0.413641665521302
AC233928.1_FG001	0.0849952496197741	0.0783369785716203
AC233928.1_FG001	0.000687029939951144	0.000686558253875212
GRMZM2G069095	0.62260944904378	0.383708753459244
GRMZM2G092311	0.872616766510085	0.46598790639707
GRMZM2G081722	0.262911455031772	0.208178850531653
GRMZM2G359564	0.0100161531837854	0.0099168247480126
GRMZM2G119536	2.25642564256426	0.692914836767913
GRMZM2G156983	0.609769998357821	0.378793243121606
GRMZM2G156983	0.832364334860175	0.454257005020615
GRMZM2G081722	0.629368389011491	0.386265250544917
GRMZM2G359564	4.49639158779824	0.818062453515874
GRMZM2G417945	0.850537329156568	0.45961641289572
GRMZM2G098278	0.129782576839946	0.114873940792178
GRMZM2G081722	65.6567719699742	0.984997773362766
GRMZM2G126827	0.0801727062849893	0.0742221182024912
AC233928.1_FG001	0.00500807145203005	0.00498311565278716
GRMZM2G081722	0.00168413251720919	0.00168130098355157
GRMZM2G081722	0.439026251797157	0.305085644719038
GRMZM2G417945	1.46327905670971	0.594037063208042
GRMZM2G092311	1.99737674381206	0.666374938664467
GRMZM2G164295	1.20798387904058	0.547098142566818
GRMZM2G081722	0.693599683858309	0.409541694220308
GRMZM2G417945	1.82004427308282	0.645395638095136
GRMZM2G081722	433.483948283676	0.997698419000402
GRMZM2G081722	0.260074084723314	0.206395868208353
AC233928.1_FG001	0.845258906912767	0.458070628325506
GRMZM2G111390	0.000499978431824586	0.000499728578313663
GRMZM2G417945	65.6567719699742	0.984997773362766
GRMZM2G701964	0.293577507413099	0.226950071202302
GRMZM2G119536	0.019518658	0.0191449738039027
GRMZM2G081722	0.166240852189739	0.142544185343537
AC233928.1_FG001	0.680426608533543	0.404913017372018
GRMZM2G053676	0.481155083447643	0.324851252123898
GRMZM2G417945	1.06637251796061	0.516060153090431
GRMZM2G069095	65.6567719699742	0.984997773362766
AC233928.1_FG001	4.48207028203128	0.817587161682745
GRMZM2G081722	0.019518658	0.0191449738039027
GRMZM2G117164	62.7263017750314	0.984307892155264
GRMZM2G133048	0.354645788841431	0.261799646640281
GRMZM2G069095	0.414412368904746	0.292992608107385
GRMZM2G081722	131.313235054845	0.992442177083906
GRMZM2G392320	1.58793627400168	0.613591721695017
GRMZM2G081722	0.00528631422148796	0.00525851605329152
GRMZM2G015127	0.00528631422148796	0.00525851605329152
AC233928.1_FG001	0.525509655440039	0.344481369597398
GRMZM2G381576	125.34480264906	0.992085151276245
GRMZM2G081722	0.132114867508337	0.11669740527223
GRMZM2G098278	0.294992144429866	0.227794543541219
GRMZM2G156983	0.0111450104377458	0.0110221682574697
GRMZM2G053676	0.00661936636913644	0.00657583848501983
GRMZM2G159981	0.678547629029767	0.404246872292793
GRMZM2G081722	0.446224646151983	0.308544490193323
GRMZM2G069095	65.6567719699742	0.984997773362766
GRMZM2G110558	1.03317748738144	0.508159023889294
GRMZM2G417945	0.282177218147379	0.220076611995257
GRMZM2G081722	96.2470537187488	0.989716912114457
GRMZM2G133048	1.17526879168348	0.540286697522984
AC233928.1_FG001	0.825514513658064	0.452209230593217
GRMZM2G069095	0.566839230392956	0.361772426549976
AC233928.1_FG001	0.0100161531837854	0.0099168247480126
GRMZM2G081722	65.6567719699742	0.984997773362766
GRMZM2G081722	1.53203641364588	0.60506097202603
GRMZM2G111390	720.479136394318	0.998613958533856
GRMZM2G081722	0.517685774711009	0.341102080112456
AC233928.1_FG001	132.079270110679	0.9924856816605
GRMZM2G392320	1.90606051527171	0.655891542951402
GRMZM2G119536	65.6567719699742	0.984997773362766
GRMZM2G128938	2.30491032868646	0.697419929575684
GRMZM2G417945	0.00158920067154858	0.00158667912002551
GRMZM2G359564	0.60458459827467	0.376785741882821
GRMZM2G081722	9.71865628895852	0.906704723704023
GRMZM2G069095	0.759006558961709	0.431497287542651
GRMZM2G000753	0.378964962404004	0.274818412893783
GRMZM2G081722	4.75972408527042	0.826380572194883
GRMZM2G123938	0.877283206242241	0.467315322123559
GRMZM2G159981	0.176456288022987	0.149989667971021
AC233928.1_FG001	0.770567223486476	0.435209244396341
AC233928.1_FG001	0.288342738544182	0.223809029940284
GRMZM2G119536	9.48486407412623	0.904624419264745
GRMZM2G069095	10.8265706914744	0.915444635128179
GRMZM2G111390	7.83401568567987	0.886801197147406
GRMZM2G359564	65.6567719699742	0.984997773362766
GRMZM2G392320	1.16243730995538	0.537558848343846
GRMZM2G312871	0.771090704389317	0.435376179479861
GRMZM2G081722	2.59581832462151	0.721899186854703
GRMZM2G128938	0.52029197080292	0.342231611292491
GRMZM2G392320	0.677352746251346	0.403822480253564
GRMZM2G536238	2.19404962810176	0.686917826447704
GRMZM2G069095	0.00559174530599149	0.00556065155873965
GRMZM2G081722	0.230273731078918	0.187172761038289
GRMZM2G417945	0.973138492618223	0.493193202737094
AC233928.1_FG001	0.0100161531837854	0.0099168247480126
AC233928.1_FG001	1.58531052378067	0.613199269178066
GRMZM2G082538	1.18772914962472	0.54290502543629
GRMZM2G081722	0.00275534703949226	0.00274777596312707
GRMZM2G081722	65.6567719699742	0.984997773362766
GRMZM2G090068	2.47548918159302	0.71227071996189
GRMZM2G156983	3.12969903515411	0.757851603352329
AC233928.1_FG001	1.6640753013145	0.624635234782371
GRMZM2G119536	119.478302327318	0.991699750239813
GRMZM2G070633	0.0100161531837854	0.0099168247480126
GRMZM2G081722	0.446224646151983	0.308544490193323
GRMZM2G012841	0.414849465429211	0.293211027438429
GRMZM2G081722	0.00150143523076923	0.00149918430263983
GRMZM2G069095	1.16519256215614	0.538147314248955
GRMZM2G701964	0.622709762735252	0.383746851738667
GRMZM2G081722	0.141567084531455	0.124011182916648
GRMZM2G069095	4.32832431387708	0.81232373611426
GRMZM2G081722	0.43961164251406	0.305368218435874
GRMZM2G417945	0.0100161531837854	0.0099168247480126
AC233928.1_FG001	0.436307935465331	0.303770469195366
GRMZM2G111390	0.00685789203699019	0.00681118168832732
GRMZM2G417945	0.626634467628789	0.385233732654306
AC233928.1_FG001	1.20104	0.545669319957838
GRMZM2G081722	65.6567719699742	0.984997773362766
GRMZM2G159981	0.00282984092648867	0.00282185552423754
GRMZM2G156983	0.114419275563629	0.102671658748688
GRMZM2G081722	1.700484	0.629696010048569
GRMZM2G417945	0.647991037405115	0.393200583436076
GRMZM2G099854	0.852079925881452	0.460066498197115
GRMZM2G081722	0.130938620874504	0.115778715535645
GRMZM2G536238	0.79123815645384	0.441726943791927
GRMZM2G417945	0.132109262107864	0.116693031785546
GRMZM2G069095	65.6567719699742	0.984997773362766
GRMZM2G069095	0.67214077104024	0.401964226147121
GRMZM2G417945	0.132109262107864	0.116693031785546
GRMZM2G112790	1.7036165617744	0.630125065018948
GRMZM2G053676	0.915664198404475	0.477987843154931
GRMZM2G119536	65.6567719699742	0.984997773362766
GRMZM2G081722	0.75750824740845	0.43101262740897
GRMZM2G133048	0.653877510240783	0.395360300984797
GRMZM2G126827	0.225197764554235	0.183805236239693
GRMZM2G081722	4.81063218496786	0.827901686397049
GRMZM2G119536	1.18176983675959	0.541656510622028
GRMZM2G159981	0.438497861198685	0.304830388022468
GRMZM2G081722	1.66590548247617	0.624892927910118
GRMZM2G081722	0.00500807145203005	0.00498311565278716
GRMZM2G119536	5.37188202886098	0.843060496809173
GRMZM2G110558	0.803612425737589	0.445557157552267
GRMZM2G070633	0.960520578714408	0.489931393295683
GRMZM2G081722	65.6567719699742	0.984997773362766
GRMZM2G156983	0.00661936636913644	0.00657583848501983
AC233928.1_FG001	3.79902791050543	0.791624466736081
GRMZM2G015127	0.863610970570874	0.463407322777418
GRMZM2G081722	0.00528631422148796	0.00525851605329152
GRMZM2G119536	1.7774055871702	0.63995175763333
GRMZM2G081722	0.00175803220158234	0.0017549469483351
GRMZM2G164295	0.00500807145203005	0.00498311565278716
GRMZM2G081722	268.595674728233	0.996290741678226
GRMZM2G417945	0.373697247277656	0.272037559963257
GRMZM2G133048	125.34480264906	0.992085151276245
GRMZM2G081722	244.720400679578	0.995930333837832
GRMZM2G359564	1.9474305607092	0.660721438757362
AC233928.1_FG001	0.872616766510085	0.46598790639707
GRMZM2G081722	1.78903388588947	0.641452904154629
AC210169.3_FG002	1.58472749666427	0.613112020013501
GRMZM2G081722	1.49879396692854	0.599806941574628
GRMZM2G156983	0.0100161531837854	0.0099168247480126
GRMZM2G417945	1.02901480164264	0.50714997288811
GRMZM2G143591	0.88602783139334	0.469785130762768
GRMZM2G081722	2.92094851455753	0.744959670781893
AC233928.1_FG001	0.00528631422148796	0.00525851605329152
GRMZM2G069095	0.770265128853887	0.435112863208561
GRMZM2G117164	0.910894501892976	0.476684872446188
GRMZM2G312871	1.554100807518	0.608472775602083
GRMZM2G081722	0.422046097589225	0.296787915880304
GRMZM2G081722	0.436307935465331	0.303770469195366
GRMZM2G081722	0.0547550569612509	0.0519125806507154
GRMZM2G082538	1.06079214190481	0.514749702473298
GRMZM2G417945	2.31722481966989	0.698543193674912
GRMZM2G070633	65.6567719699742	0.984997773362766
GRMZM2G081722	0.00336825922193385	0.003356952136941
GRMZM2G081722	125.34480264906	0.992085151276245
GRMZM2G156983	0.618200743494424	0.38202969933103
GRMZM2G081722	99.2308838152623	0.990023035196985
GRMZM2G417945	0.859260314971852	0.462151699819861
GRMZM2G417945	0.989460111005214	0.497351068026827
GRMZM2G359564	0.00528631422148796	0.00525851605329152
GRMZM2G086032	0.591245473470016	0.371561448769241
GRMZM2G081722	65.6567719699742	0.984997773362766
GRMZM2G081722	0.00333871430135337	0.00332760438101722
GRMZM2G081722	0.0023937994858864	0.00238808289428182
GRMZM2G417945	1.01838125484277	0.504553464514861
GRMZM2G081722	0.0904349074087556	0.0829347142083517
GRMZM2G069095	0.395823388211552	0.283576985136146
GRMZM2G092311	0.540819340370836	0.350994646939384
AC204476.3_FG004	0.839624171742322	0.456410708578104
GRMZM2G119536	65.6567719699742	0.984997773362766
GRMZM2G081722	0.576685477088364	0.365758095364282
GRMZM2G164295	0.478656328789976	0.323710330433356
GRMZM2G163539	0.908375662365994	0.475994155804625
GRMZM2G069095	0.67633	0.403458746189593
GRMZM2G069095	0.889711705582515	0.470818751322841
GRMZM2G081722	1.1103386234582	0.526142397772494
GRMZM2G081722	0.48513305033586	0.326659655325931
AC233928.1_FG001	65.6567719699742	0.984997773362766
GRMZM2G159981	125.34480264906	0.992085151276245
GRMZM2G081722	0.00500807145203005	0.00498311565278716
GRMZM2G092311	1.04307104173304	0.510540759683153
GRMZM2G069095	0.629293550208403	0.386237059692472
GRMZM2G081722	0.550946173254836	0.3552322980356
GRMZM2G081722	0.00264314995219795	0.00263618212753357
GRMZM2G163539	0.908524864074231	0.476035120723947
AC204476.3_FG004	1.2009318937559	0.545647003963628
GRMZM2G081722	65.6567719699742	0.984997773362766
GRMZM2G381576	0.00513835498154593	0.00511208726249459
GRMZM2G312871	0.833669109640287	0.454645336640823
GRMZM2G069095	4.22388603856132	0.808571627976133
GRMZM2G133048	0.977478035416251	0.49430538186003
GRMZM2G417945	22.5126686579462	0.957469736228259
GRMZM2G099854	191.001420176483	0.994791705191134
GRMZM2G081722	1.14061753379993	0.532845085957581
AC233928.1_FG001	0.218971264530629	0.179636116865269
GRMZM2G069095	0.743884630353487	0.426567570701452
GRMZM2G040207	3.22168348565862	0.763127670893122
AC233928.1_FG001	1.15723101491993	0.536442785643374
GRMZM2G119536	0.188043544076051	0.158280010033044
GRMZM2G053676	0.727939224572733	0.421275942012793
GRMZM2G156983	1.06875928064676	0.516618482703619
GRMZM2G081722	0.116030432260926	0.103967086296979
GRMZM2G081722	0.00137767351974613	0.00137577814662448
GRMZM2G164295	1.30827485426346	0.566776028360328
GRMZM2G086032	6.44545798827742	0.865689927795649
GRMZM2G081722	0.0966747660852292	0.0881526310943823
AC233928.1_FG001	0.0745996455331918	0.0694208730137605
GRMZM2G081722	5.01919395144315	0.833864798498436
GRMZM2G381576	0.00395029770939839	0.00393475425866335
GRMZM2G099854	0.736753370541986	0.424213007464652
GRMZM2G082538	0.009759329	0.00966500503606637
GRMZM2G098278	62.7263017750314	0.984307892155264
GRMZM2G112790	0.460548709476478	0.315325813160698
GRMZM2G370357	1.94355269099717	0.660274469331399
GRMZM2G417945	65.6567719699742	0.984997773362766
GRMZM2G381576	2.00402104330282	0.667112851213407
GRMZM2G156983	108.180057466529	0.990840818156681
GRMZM2G053236	0.818144961290462	0.449988850564351
GRMZM2G069095	233.184314289357	0.995729859179363
GRMZM2G536238	0.14105506380861	0.123618104228727
GRMZM2G081722	0.496403555342433	0.331731071855705
GRMZM2G069095	0.551106761127568	0.355299051579753
GRMZM2G081722	7.13279692215101	0.877041070916657
GRMZM2G159981	0.00560227378403357	0.00557106316292671
GRMZM2G081722	0.135899341635219	0.119640303197624
GRMZM2G081722	0.0100161531837854	0.0099168247480126
GRMZM2G112790	0.0100161531837854	0.0099168247480126
GRMZM2G090068	0.0100161531837854	0.0099168247480126
GRMZM2G012841	0.947920453790251	0.486632014128602
GRMZM2G417945	119.774059813592	0.991720076301621
GRMZM2G536238	4.41706467600607	0.815398179676657
AC233928.1_FG001	0.610612521042304	0.379118200724745
GRMZM2G081722	2.37986204263521	0.70412993566438
GRMZM2G417945	65.6567719699742	0.984997773362766
GRMZM2G081722	0.00211259635595367	0.00210814270136493
GRMZM2G359564	0.019518658	0.0191449738039027
GRMZM2G417945	0.600350248581237	0.375136785908877
GRMZM2G417945	1.25604095008531	0.5567456344433
GRMZM2G090068	0.00333871430135337	0.00332760438101722
GRMZM2G053236	0.00528631422148796	0.00525851605329152
GRMZM2G069095	0.818078603180305	0.449968775689493
GRMZM2G081722	0.00685789203699019	0.00681118168832732
GRMZM2G417945	0.019518658	0.0191449738039027
GRMZM2G081722	0.0100161531837854	0.0099168247480126
GRMZM2G111390	1.35009816478388	0.574485859788771
GRMZM2G092311	0.336693853982461	0.251885540566627
GRMZM2G081722	0.685887815401932	0.406840721627975
GRMZM2G081722	131.313235054845	0.992442177083906
GRMZM2G081722	0.0100161531837854	0.0099168247480126
GRMZM2G086032	107.703602194907	0.990800672840565
GRMZM2G111390	0.154150490514127	0.13356186370935
GRMZM2G133048	0.703178317562396	0.412862417464773
GRMZM2G081722	0.453861711705834	0.312176672685955
GRMZM2G053236	1.21620276521838	0.548777749177899
GRMZM2G069095	0.82765720842322	0.452851445341475
GRMZM2G081722	0.0617495569822502	0.0581583072732872
GRMZM2G081722	0.019518658	0.0191449738039027
GRMZM2G417945	3.08680956895544	0.755310350744923
GRMZM2G082538	2.00587318118132	0.667317967284635
GRMZM2G081722	0.209869473351632	0.173464557933049
GRMZM2G133048	0.872616766510085	0.46598790639707
GRMZM2G081722	0.100048121342778	0.0909488588741498
GRMZM2G069095	0.618675608212803	0.382210990932204
GRMZM2G133048	0.605294778716669	0.377061451106546
GRMZM2G370357	0.00528631422148796	0.00525851605329152
GRMZM2G112790	65.6567719699742	0.984997773362766
GRMZM2G417945	0.376063767800679	0.273289491810202
GRMZM2G081722	1.53341819462124	0.605276380297922
GRMZM2G069095	0.96280610595559	0.490525326487534
GRMZM2G126827	2.36915274336658	0.703189473386486
GRMZM2G417945	1.05582251379422	0.513576686075684
GRMZM2G082538	0.430736554479544	0.301059306223033
GRMZM2G081722	0.019518658	0.0191449738039027
GRMZM2G081722	0.294896090507067	0.227737262216607
GRMZM2G126827	2.82922603429761	0.738850621236981
GRMZM2G069095	0.401535407058197	0.286496798465487
GRMZM2G015127	0.00514341902774264	0.00511709964008697
GRMZM2G069095	1.26755052655259	0.558995493908432
GRMZM2G081722	119.478302327318	0.991699750239813
GRMZM2G069095	0.0188967288597673	0.0185462651164995
GRMZM2G081722	0.00293910543862238	0.00293049241243515
GRMZM2G163539	0.00460895738782604	0.00458781235617309
GRMZM2G069095	1.99218644021813	0.665796226278233
GRMZM2G110558	0.884136255315172	0.469252822252644
GRMZM2G081722	0.00271867294010151	0.00271130179727282
GRMZM2G164295	0.650583268661143	0.394153558329025
GRMZM2G081722	65.6567719699742	0.984997773362766
AC233928.1_FG001	62.7263017750314	0.984307892155264
GRMZM2G133048	119.478302327318	0.991699750239813
GRMZM2G133048	0.44796501319885	0.309375578218705
GRMZM2G117164	1.01469717893076	0.503647490820073
GRMZM2G015127	1.25604095008531	0.5567456344433
GRMZM2G081722	1.700484	0.629696010048569
GRMZM2G081722	0.00202994140637188	0.00202582909201576
GRMZM2G417945	0.761062531550364	0.432160992534636
GRMZM2G086032	0.66810324574148	0.400516723078795
AC233928.1_FG001	304.408585801216	0.996725697814367
GRMZM2G536238	0.0100161531837854	0.0099168247480126
GRMZM2G156983	0.224050362726523	0.183040150592709
AC233928.1_FG001	1.37564628119486	0.579061913418762
AC233928.1_FG001	0.236853365424794	0.191496722284009
GRMZM2G081722	0.102660814653377	0.093102804859941
GRMZM2G701964	1.12787359278849	0.530047271891964
GRMZM2G156983	0.00373151473208482	0.00371764229509206
GRMZM2G156983	0.413950261633514	0.292761543928203
GRMZM2G081722	1.08233126794091	0.519769013030842
GRMZM2G417945	2.72486487643879	0.731533885611426
GRMZM2G081722	65.6567719699742	0.984997773362766
GRMZM2G069095	0.920186279273888	0.479217193251612
GRMZM2G081722	131.313235054845	0.992442177083906
GRMZM2G119536	0.576685477088364	0.365758095364282
GRMZM2G092311	0.366866473703356	0.268399643097088
GRMZM2G156983	0.0100161531837854	0.0099168247480126
GRMZM2G081722	0.0321312850745423	0.0311310058508901
GRMZM2G099854	0.635307253906099	0.388494120837905
GRMZM2G081722	191.001420176483	0.994791705191134
GRMZM2G081722	0.202809906710143	0.168613432246212
AC233928.1_FG001	1.02100457300624	0.505196567411769
GRMZM2G156983	0.570799252325941	0.363381413303283
GRMZM2G082538	65.6567719699742	0.984997773362766
GRMZM2G099854	0.970753443765032	0.492579854083854
GRMZM2G359564	1.97103889315076	0.663417398437518
GRMZM2G081722	65.6567719699742	0.984997773362766
GRMZM2G112790	0.872616766510085	0.46598790639707
GRMZM2G119536	0.00528631422148796	0.00525851605329152
GRMZM2G081722	0.26527473144615	0.209657811740976
AC233928.1_FG001	0.564130634998419	0.36066721178886
GRMZM2G098278	0.180964178699813	0.153234265665065
AC233928.1_FG001	0.00264314995219795	0.00263618212753357
AC204476.3_FG004	0.576300135722965	0.365603048976867
GRMZM2G086032	1.68484840166353	0.62753949184602
GRMZM2G069095	3.34620034495914	0.769913966078478
GRMZM2G081722	0.0959376875894223	0.0875393634837422
AC204476.3_FG004	0.00528631422148796	0.00525851605329152
GRMZM2G081722	0.00313262876438829	0.0031228460470346
AC233928.1_FG001	0.00255445712745157	0.00254794850223965
AC233928.1_FG001	0.41503897909113	0.293305686432544
GRMZM2G040207	62.7263017750314	0.984307892155264
GRMZM2G312871	1.41914280628424	0.586630438929737
GRMZM2G081722	0.000819478134551439	0.000818807140003792
GRMZM2G040207	2.9255566633433	0.74525905858449
GRMZM2G156983	1.02114374942919	0.505230639689821
AC233928.1_FG001	65.6567719699742	0.984997773362766
GRMZM2G081722	0.0100161531837854	0.0099168247480126
GRMZM2G099854	0.436503385456871	0.303865197865889
GRMZM2G111390	0.009759329	0.00966500503606637
GRMZM2G081722	0.186550642979229	0.157220969945987
GRMZM2G156983	1.32959907851224	0.570741588445926
GRMZM2G092311	1.49366342469791	0.598983571681834
GRMZM2G069095	0.282608960597814	0.220339144103665
GRMZM2G133048	53.8920333821398	0.9817824201731
GRMZM2G000753	0.000316139752448146	0.000316039839691462
AC210169.3_FG002	0.725080930790052	0.420317051709556
GRMZM2G164295	2.3400965556763	0.700607457499826
GRMZM2G081722	0.218412872930164	0.179260148823692
GRMZM2G081722	0.236652150395759	0.191365171135654
GRMZM2G069095	1.30356507601051	0.565890275723455
GRMZM2G092311	1.57706039680069	0.611960976451519
GRMZM2G417945	62.7263017750314	0.984307892155264
GRMZM2G081722	0.347218955209252	0.257730158759028
GRMZM2G092311	0.495773650383328	0.331449648318296
GRMZM2G081722	0.544064985805436	0.352358864948701
GRMZM2G090068	0.009759329	0.00966500503606637
GRMZM2G070633	0.781678888690157	0.438731633209633
GRMZM2G359564	0.226087555915122	0.184397561841638
GRMZM2G081722	0.00407072919447411	0.0040542255402066
AC233928.1_FG001	0.0100161531837854	0.0099168247480126
GRMZM2G040207	1.8338217312227	0.647119651535549
GRMZM2G081722	0.549701477985077	0.354714431001124
AC233928.1_FG001	0.460548709476478	0.315325813160698
GRMZM2G164295	1.0822288559347	0.519745393427897
GRMZM2G417945	65.6567719699742	0.984997773362766
GRMZM2G081722	0.220214651836544	0.180472059981496
GRMZM2G081722	65.6567719699742	0.984997773362766
GRMZM2G069095	0.431591046145441	0.30147649170306
GRMZM2G069095	0.639589063590459	0.390091076961597
GRMZM2G092311	0.556654044925129	0.35759650433562
GRMZM2G081722	0.0100161531837854	0.0099168247480126
GRMZM2G133048	1.15391581583338	0.535729301651891
GRMZM2G081722	0.00528631422148796	0.00525851605329152
GRMZM2G081722	65.6567719699742	0.984997773362766
GRMZM2G081722	65.6567719699742	0.984997773362766
GRMZM2G119536	1.22257568290097	0.550071564404604
GRMZM2G081722	0.00330968318456822	0.00329876531647046
GRMZM2G040207	391.701832592151	0.997453538748727
GRMZM2G081722	0.0100161531837854	0.0099168247480126
GRMZM2G081722	0.0178772229189367	0.0175632409453772
GRMZM2G370357	0.561525593844095	0.359600634186056
GRMZM2G081722	0.00118490514036506	0.00118350280181156
AC233928.1_FG001	0.431627239829409	0.301494151425088
GRMZM2G095382	99.2308838152623	0.990023035196985
GRMZM2G381576	0.00513835498154593	0.00511208726249459
GRMZM2G095382	1.54670195040674	0.607335283251232
GRMZM2G156983	0.485213060947315	0.32669592916038
GRMZM2G081722	0.17638009256282	0.149934611846894
GRMZM2G126827	0.293400733251861	0.226844415430471
GRMZM2G370357	1.80713138692986	0.643764447700578
GRMZM2G081722	131.313235054845	0.992442177083906
GRMZM2G128938	0.718529458544455	0.418107152584413
GRMZM2G081722	0.167683660388522	0.143603671162726
GRMZM2G163539	2.72867665645741	0.731808335198983
AC233928.1_FG001	0.386729676522453	0.278878921443628
GRMZM2G417945	0.0100161531837854	0.0099168247480126
GRMZM2G012841	1.26879066435862	0.55923655024264
GRMZM2G081722	0.220816704613334	0.180876214896873
GRMZM2G536238	0.231679301472767	0.188100344948347
GRMZM2G081722	203.685014724939	0.995114444497347
GRMZM2G133048	0.711154172889957	0.415599122602082
GRMZM2G133048	5.46740762701487	0.845378541500474
GRMZM2G040207	316.346222825543	0.996848867488964
GRMZM2G417945	0.000323332173763236	0.000323227663860059
GRMZM2G417945	0.85024125	0.459529939676785
GRMZM2G081722	1.32192902958726	0.569323615296821
GRMZM2G069095	0.244267791322035	0.196314485535706
GRMZM2G081722	0.872616766510085	0.46598790639707
GRMZM2G069095	1.31654913473095	0.568323423402741
AC233928.1_FG001	0.00500807145203005	0.00498311565278716
GRMZM2G069095	0.00673651844386769	0.00669144142529016
GRMZM2G156983	1.15231322552961	0.535383610462211
GRMZM2G069095	125.34480264906	0.992085151276245
GRMZM2G417945	0.524910015573606	0.344223600220868
GRMZM2G701964	0.779022815256711	0.437893661945139
GRMZM2G392320	1.98616689781876	0.665122535270736
GRMZM2G112790	0.916364294653328	0.478178547372226
GRMZM2G370357	1.55351222353225	0.608382528666063
GRMZM2G069095	0.18744629350855	0.157856649629771
GRMZM2G133048	7.59027356797658	0.883589271972913
GRMZM2G081722	0.160725177717892	0.138469622959239
GRMZM2G069095	0.236853365424794	0.191496722284009
AC233928.1_FG001	179.063783152155	0.994446412362918
GRMZM2G081722	0.00661936636913644	0.00657583848501983
GRMZM2G053236	0.727012997799095	0.420965562347012
GRMZM2G081722	0.00116249885350197	0.00116114901909852
GRMZM2G052658	1.06057279421765	0.514698047646662
GRMZM2G092311	0.869566	0.465116502974487
GRMZM2G081722	0.161359819176616	0.138940418389037
GRMZM2G156983	5.2801029304375	0.840766941071405
GRMZM2G112790	0.446882973720928	0.308859100450734
GRMZM2G081722	0.00685789203699019	0.00681118168832732
GRMZM2G053236	1.05873068840808	0.514263810399965
GRMZM2G082538	0.0111729917856836	0.0110495354172313
GRMZM2G081722	0.000576199948043974	0.000575868132855742
GRMZM2G417945	1.37206022723774	0.578425543956572
GRMZM2G015127	0.00606290007951891	0.0060263628437543
GRMZM2G156983	0.019518658	0.0191449738039027
GRMZM2G164295	1.21521693711261	0.548576943753674
GRMZM2G082538	0.331222519456658	0.248810784534991
GRMZM2G417945	0.872616766510085	0.46598790639707
AC233928.1_FG001	0.915664198404475	0.477987843154931
GRMZM2G081722	0.00528631422148796	0.00525851605329152
GRMZM2G164295	0.276113065452583	0.216370377302467
AC233928.1_FG001	0.0100161531837854	0.0099168247480126
GRMZM2G133048	0.376817627041926	0.273687393043851
GRMZM2G081722	0.223112094092533	0.182413447769942
GRMZM2G119536	33.574497951667	0.971076948061605
GRMZM2G090068	0.62686366472322	0.385320342642153
GRMZM2G163539	0.00500807145203005	0.00498311565278716
GRMZM2G417945	65.6567719699742	0.984997773362766
GRMZM2G111390	0.151333311974711	0.13144179048824
GRMZM2G119536	2.19146125811944	0.686663907495074
GRMZM2G392320	0.833669109640287	0.454645336640823
GRMZM2G070633	3.62574776525989	0.783818735749026
GRMZM2G092311	0.0100161531837854	0.0099168247480126
GRMZM2G069095	125.34480264906	0.992085151276245
GRMZM2G069095	0.389324689549541	0.280225848196631
GRMZM2G417945	125.34480264906	0.992085151276245
GRMZM2G159981	0.353706034125182	0.261287181418055
GRMZM2G164295	1.1911622595098	0.543621201186753
GRMZM2G370357	0.467654390403898	0.318640678256139
GRMZM2G159981	0.00297139199191336	0.00296258897874658
GRMZM2G081722	33.574497951667	0.971076948061605
GRMZM2G312871	1.06203342968455	0.515041809892976
GRMZM2G081722	1.27081724261866	0.559629907140031
GRMZM2G417945	1.09545603058572	0.522776910894914
GRMZM2G111390	1.01982725527831	0.504908156186747
GRMZM2G417945	0.0100161531837854	0.0099168247480126
GRMZM2G099854	0.00229978131723376	0.00229450445874722
GRMZM2G119536	0.436307935465331	0.303770469195366
GRMZM2G112790	1.32992528810345	0.570801688317656
GRMZM2G081722	0.019518658	0.0191449738039027
GRMZM2G126827	0.019518658	0.0191449738039027
GRMZM2G098278	0.828224162467787	0.453021122612135
GRMZM2G081722	125.34480264906	0.992085151276245
GRMZM2G081722	0.446224646151983	0.308544490193323
GRMZM2G069095	65.6567719699742	0.984997773362766
GRMZM2G069095	0.951946152596153	0.487690785593667
GRMZM2G417945	1.29052824273285	0.563419484927681
AC233928.1_FG001	0.978320738096342	0.494520791930706
GRMZM2G081722	0.160968184701016	0.138649953394261
GRMZM2G069095	0.3556429526084	0.262342641123982
GRMZM2G069095	0.320722740951239	0.242838811664772
AC233928.1_FG001	0.657518411242872	0.39668845111038
GRMZM2G081722	2.22120160926146	0.689556842041541
GRMZM2G370357	0.374349203112354	0.272382886579773
GRMZM2G359564	0.249229980254329	0.199506883595276
GRMZM2G156983	0.00500807145203005	0.00498311565278716
GRMZM2G417945	123.300447911036	0.991954976697142
AC233928.1_FG001	0.466941038397553	0.318309343167348
GRMZM2G081722	0.0043498718571575	0.00433103242111645
GRMZM2G069095	0.44101316770546	0.306043815274561
GRMZM2G081722	0.27363010304023	0.214842678723641
GRMZM2G128938	0.597393178771908	0.37398004868857
GRMZM2G082538	0.0723652447524348	0.0674819005059615
AC233928.1_FG001	1.49692015887473	0.5995066176042
GRMZM2G081722	65.6567719699742	0.984997773362766
GRMZM2G381576	0.00298520722004876	0.00297632228128547
GRMZM2G112790	0.0100161531837854	0.0099168247480126
GRMZM2G159981	0.446224646151983	0.308544490193323
GRMZM2G133048	0.497762385872521	0.332337352418254
GRMZM2G110558	0.00303277832160226	0.00302360838763124
GRMZM2G092311	1.10427476903007	0.524776890015684
GRMZM2G081722	1.81576911838012	0.644857245761936
GRMZM2G081722	0.999544315333789	0.499886052871468
GRMZM2G081722	0.0100161531837854	0.0099168247480126
GRMZM2G119536	0.019518658	0.0191449738039027
GRMZM2G119536	2.06345962858474	0.673571673454048
GRMZM2G090068	0.00258916217865386	0.00258247573016602
GRMZM2G156983	10.2118650825293	0.910808773327265
GRMZM2G081722	0.019518658	0.0191449738039027
GRMZM2G119536	67.1489186820583	0.985326252868877
GRMZM2G128938	1.28170948421491	0.56173211054339
GRMZM2G069095	0.566791415674921	0.361752949374417
AC233928.1_FG001	4.50527302918753	0.81835596623487
GRMZM2G417945	65.6567719699742	0.984997773362766
GRMZM2G069095	0.0100161531837854	0.0099168247480126
GRMZM2G701964	0.00281936045806202	0.00281143401217764
GRMZM2G081722	0.296781463604878	0.228860044606024
GRMZM2G081722	0.00528631422148796	0.00525851605329152
GRMZM2G081722	0.491332043527136	0.329458517075172
GRMZM2G069095	2.11882534548662	0.679366463579905
GRMZM2G081722	0.00156812644210066	0.00156567127158006
GRMZM2G081722	0.247920606155152	0.198666970424502
GRMZM2G082538	1.54755762616151	0.607467171799864
GRMZM2G070633	0.00237142839786362	0.00236581802980357
GRMZM2G133048	1.70571459960267	0.630411869697252
GRMZM2G081722	0.218153967732666	0.179085709615766
GRMZM2G069095	0.211880921646124	0.174836419867326
GRMZM2G099854	0.00398548180273776	0.00396966079188864
GRMZM2G095382	0.0100161531837854	0.0099168247480126
GRMZM2G081722	0.0736280503645716	0.0685787320288155
GRMZM2G092311	1.05745117820855	0.51396173547568
GRMZM2G081722	2.59609652917989	0.721920701548004
GRMZM2G417945	0.236853365424794	0.191496722284009
AC233928.1_FG001	0.163839852624642	0.140775255508872
GRMZM2G081722	0.0105621701124148	0.0104517766692571
GRMZM2G081722	0.0100161531837854	0.0099168247480126
GRMZM2G381576	134.82525867776	0.992637599149563
GRMZM2G092311	0.764148132962179	0.433154177183012
GRMZM2G069095	0.301449737813374	0.231626108219787
GRMZM2G069095	0.213196533608729	0.175731241973271
GRMZM2G092311	209.580086918724	0.995251212901313
GRMZM2G159981	0.00264314995219795	0.00263618212753357
GRMZM2G081722	0.153872130649119	0.133352844359416
GRMZM2G069095	203.685014724939	0.995114444497347
GRMZM2G015127	0.00661936636913644	0.00657583848501983
GRMZM2G370357	0.895455416633784	0.472422304832714
GRMZM2G081722	0.00121601878479473	0.00121454187905488
GRMZM2G081722	0.0100161531837854	0.0099168247480126
GRMZM2G081722	0.00213828115071975	0.00213371866032743
GRMZM2G133048	4.81186852621084	0.827938296351661
GRMZM2G081722	1.02184477992435	0.50540219015358
GRMZM2G086032	0.583531982036655	0.368500282063231
GRMZM2G536238	65.6567719699742	0.984997773362766
GRMZM2G086032	0.735017744901013	0.423637018734323
GRMZM2G081722	0.0694437910418504	0.0649344936344886
GRMZM2G081722	0.00104135165213903	0.00104026836695643
GRMZM2G090068	268.595674728233	0.996290741678226
GRMZM2G119536	0.442125132599788	0.306578897077224
GRMZM2G312871	0.531900907014521	0.347216262213153
GRMZM2G069095	0.647276509078303	0.392937376033167
GRMZM2G095382	5.6715320545864	0.850109391393459
GRMZM2G069095	1.03332308406547	0.508194242303796
GRMZM2G086032	1.03332308406547	0.508194242303796
GRMZM2G081722	0.0100161531837854	0.0099168247480126
GRMZM2G015127	0.612705902242783	0.379924139541311
GRMZM2G053676	1.26104249614041	0.557726136635204
GRMZM2G081722	0.0100161531837854	0.0099168247480126
GRMZM2G417945	0.74679222073763	0.427522066947537
GRMZM2G081722	0.669820812024115	0.40113334748306
GRMZM2G052658	0.849823623408339	0.459407920114309
GRMZM2G081722	0.256057653794146	0.203858201110975
GRMZM2G536238	0.623481330398743	0.384039729145274
GRMZM2G417945	0.00674527176467336	0.00670007791827014
GRMZM2G417945	1.84036822949191	0.647932972346025
GRMZM2G164295	0.751564580951595	0.429081855801904
GRMZM2G536238	1.46713140403092	0.594670961438798
GRMZM2G081722	0.0690821193236754	0.0646181598915697
GRMZM2G069095	0.890105975598896	0.470929136826234
GRMZM2G081722	0.178276577141383	0.151302827027166
GRMZM2G069095	0.427195998202226	0.299325389603352
GRMZM2G098278	0.708294504413554	0.414620841186108
GRMZM2G098278	1.06034913091661	0.514645365198314
GRMZM2G015127	0.00528631422148796	0.00525851605329152
AC233928.1_FG001	1.58793627400168	0.613591721695017
GRMZM2G069095	0.235507948974894	0.190616296050783
GRMZM2G112790	0.0100161531837854	0.0099168247480126
GRMZM2G081722	0.834783905590803	0.454976688561044
AC233928.1_FG001	0.00398548180273776	0.00396966079188864
GRMZM2G081722	0.0100161531837854	0.0099168247480126
GRMZM2G081722	0.009759329	0.00966500503606637
GRMZM2G417945	0.920186279273888	0.479217193251612
GRMZM2G053236	0.987227753483478	0.49678641602752
GRMZM2G159981	0.416834127016708	0.29420107764795
GRMZM2G701964	1.06276088054662	0.515212834686391
GRMZM2G069095	0.583451052281591	0.368468006283426
GRMZM2G081722	0.00333871430135337	0.00332760438101722
GRMZM2G081722	0.019518658	0.0191449738039027
GRMZM2G701964	0.850242	0.459530158757611
GRMZM2G012841	0.196792045383531	0.16443294901786
GRMZM2G081722	0.0100161531837854	0.0099168247480126
GRMZM2G081722	0.00226555973154986	0.00226043857294335
GRMZM2G112790	0.00373151473208482	0.00371764229509206
GRMZM2G133048	0.923096317036113	0.480005244073679
GRMZM2G536238	2.90613011666996	0.743992143084953
GRMZM2G156983	65.6567719699742	0.984997773362766
GRMZM2G417945	0.00494303419842379	0.00491872079332987
AC233928.1_FG001	0.674202135989226	0.402700558968565
GRMZM2G417945	1.91163948316035	0.656550886267492
GRMZM2G081722	0.0733618644140918	0.068347746315859
GRMZM2G126827	0.744738074015172	0.426848066828337
GRMZM2G112790	0.0100161531837854	0.0099168247480126
GRMZM2G086032	0.872616766510085	0.46598790639707
GRMZM2G156983	1.76261859493901	0.638024589484791
GRMZM2G081722	1.44894013518928	0.591660087712715
GRMZM2G081722	0.00685789203699019	0.00681118168832732
GRMZM2G069095	0.531353553356036	0.346982936887141
GRMZM2G081722	0.872616766510085	0.46598790639707
GRMZM2G081722	0.12802323637957	0.113493439009701
GRMZM2G081722	7.43962	0.881511252876314
GRMZM2G381576	2.95961383258128	0.747450119561761
GRMZM2G110558	0.883902782325659	0.469187046496364
GRMZM2G069095	278.294666967418	0.996419552113694
GRMZM2G081722	0.832951886366435	0.454431942574141
GRMZM2G090068	0.546433562149029	0.353350816694426
GRMZM2G156983	62.7263017750314	0.984307892155264
GRMZM2G081722	62.7263017750314	0.984307892155264
GRMZM2G069095	0.556560134566863	0.357557746859381
GRMZM2G112790	65.6567719699742	0.984997773362766
GRMZM2G164295	0.527387737016608	0.345287397715223
GRMZM2G133048	0.0100161531837854	0.0099168247480126
GRMZM2G081722	0.162400712782696	0.139711470405005
AC233928.1_FG001	0.366403075186058	0.268151529984054
GRMZM2G081722	0.112025181363261	0.100739788307605
GRMZM2G069095	65.6567719699742	0.984997773362766
AC233928.1_FG001	0.998550500120792	0.49963736220848
GRMZM2G359564	1.76701685958732	0.638599961350021
GRMZM2G111390	0.00287294273148503	0.00286471257631112
AC233928.1_FG001	0.00123575854960595	0.00123423333520975
GRMZM2G123938	0.0100161531837854	0.0099168247480126
GRMZM2G417945	0.419045932790359	0.295301176027729
GRMZM2G069095	1.94959168724057	0.660970023638922
GRMZM2G053236	1.05090863147255	0.512411238290025
GRMZM2G133048	1.72305829196264	0.632765848989867
GRMZM2G119536	96.2470537187488	0.989716912114457
GRMZM2G015127	0.790664159098938	0.441547989376635
GRMZM2G112790	5.33944880685661	0.842257579409992
GRMZM2G536238	2.3435006910519	0.700912279552905
GRMZM2G159981	0.00346012919649283	0.0034481979859663
GRMZM2G417945	0.926619684540426	0.480956201151584
AC233928.1_FG001	0.0100161531837854	0.0099168247480126
GRMZM2G133048	0.644767025822412	0.392011157628855
GRMZM2G069095	0.182194584146726	0.154115563199123
GRMZM2G156983	0.019518658	0.0191449738039027
GRMZM2G536238	0.410579627186979	0.291071570348545
GRMZM2G111390	0.872616766510085	0.46598790639707
GRMZM2G163539	215.061253074276	0.995371682864136
GRMZM2G370357	0.0103790518041755	0.0102724336828265
AC233928.1_FG001	3.40222607939018	0.772842198023023
GRMZM2G092311	0.069494129896241	0.0649785052144074
GRMZM2G015127	0.535284817392788	0.348655058220276
GRMZM2G040207	0.422758020748127	0.297139790873102
AC233928.1_FG001	0.508219074576724	0.336966348684692
GRMZM2G095382	0.620730240145971	0.382994174335925
GRMZM2G081722	0.436307935465331	0.303770469195366
AC233928.1_FG001	7.69627146103823	0.885008189488991
GRMZM2G370357	0.00264314995219795	0.00263618212753357
GRMZM2G081722	0.11584045778126	0.103814534572081
GRMZM2G081722	0.00229285454173823	0.00228760938616743
GRMZM2G081722	0.637549404275016	0.3893314013065
GRMZM2G417945	0.362398823604629	0.266000540609537
GRMZM2G417945	65.6567719699742	0.984997773362766
GRMZM2G081722	0.0100161531837854	0.0099168247480126
GRMZM2G081722	0.214762893472561	0.176794084365413
GRMZM2G112790	0.369480983236161	0.269796359174741
GRMZM2G163539	0.00234494972187849	0.00233946379689861
GRMZM2G112790	0.88236675389565	0.468753898287647
GRMZM2G081722	0.0100161531837854	0.0099168247480126
GRMZM2G159981	0.00528631422148796	0.00525851605329152
GRMZM2G119536	3.40096	0.772776848687559
GRMZM2G069095	0.920684953226574	0.479352405859122
GRMZM2G081722	0.223112094092533	0.182413447769942
GRMZM2G111390	0.430641828238011	0.301013027676112
GRMZM2G081722	0.0858559270156593	0.0790675124384352
GRMZM2G069095	0.328161082652101	0.247079278965787
GRMZM2G392320	0.0100161531837854	0.0099168247480126
GRMZM2G069095	2.0704390436192	0.674313677687841
GRMZM2G081722	0.00685789203699019	0.00681118168832732
GRMZM2G081722	0.195791000782941	0.163733462331417
GRMZM2G070633	33.574497951667	0.971076948061605
GRMZM2G092311	8.53608	0.895135107926947
GRMZM2G119536	0.436307935465331	0.303770469195366
GRMZM2G111390	0.313855797918314	0.238881465085887
GRMZM2G110558	0.00289440593868539	0.00288605253110001
AC233928.1_FG001	0.342898297130511	0.255341970321365
GRMZM2G119536	125.34480264906	0.992085151276245
GRMZM2G417945	0.29957693476947	0.230518814819233
GRMZM2G075196	1.02479361836588	0.506122505064464
GRMZM2G069095	0.580653234072278	0.367350169889145
GRMZM2G417945	2.19146125811944	0.686663907495074
GRMZM2G156983	1.27917944002159	0.561245603377975
GRMZM2G081722	33.574497951667	0.971076948061605
GRMZM2G359564	131.313235054845	0.992442177083906
GRMZM2G052658	2.05797	0.672985673502356
GRMZM2G081722	0.0523350052782422	0.0497322668311358
GRMZM2G081722	3.66587715142902	0.785678026329148
GRMZM2G040207	0.00500807145203005	0.00498311565278716
GRMZM2G069095	0.743052121108232	0.426293690309042
GRMZM2G081722	125.34480264906	0.992085151276245
AC233928.1_FG001	0.73765121018442	0.424510515033757
GRMZM2G082538	0.700816948855705	0.412047251367767
AC233928.1_FG001	179.063783152155	0.994446412362918
GRMZM2G081722	0.872613818301244	0.465987065658227
GRMZM2G000753	0.00350861899745823	0.00349635163170145
GRMZM2G536238	1.54767752922202	0.607485645836282
GRMZM2G069095	1.46914178041673	0.59500098053048
GRMZM2G081722	226.814331249466	0.995610460524957
GRMZM2G119536	0.396172142595088	0.283755942772727
GRMZM2G119536	0.493482685847725	0.330424109046578
GRMZM2G417945	0.00333871430135337	0.00332760438101722
GRMZM2G081722	59.7884183376128	0.983549497957882
GRMZM2G090068	0.476783056486338	0.322852469353713
GRMZM2G081722	0.443307581866532	0.307146991698909
GRMZM2G090068	3.56979306395281	0.78117171040235
GRMZM2G159981	0.70474648783026	0.413402516363143
GRMZM2G069095	65.6567719699742	0.984997773362766
AC233928.1_FG001	0.42107139850339	0.296305589533956
GRMZM2G081722	0.0015224544714255	0.00152014012729151
GRMZM2G164295	1.78473459991219	0.640899351761732
GRMZM2G081722	0.0100161531837854	0.0099168247480126
GRMZM2G082538	0.009759329	0.00966500503606637
GRMZM2G701964	0.774760529116619	0.43654370063225
GRMZM2G015127	161.903671246171	0.993861402923886
GRMZM2G012841	4.19482151561444	0.807500604786087
AC233928.1_FG001	0.00528631422148796	0.00525851605329152
GRMZM2G081722	0.325093103105476	0.245336046458616
GRMZM2G081722	65.6567719699742	0.984997773362766
GRMZM2G082538	1.26854612572321	0.559189038009443
GRMZM2G128938	4.33669591106325	0.8126181411373
GRMZM2G081722	0.0740164705063027	0.0689155823387052
GRMZM2G156983	2.19114091156175	0.68663245287072
GRMZM2G359564	2.9284235713416	0.745444964923044
GRMZM2G413006	0.611285852012533	0.379377657446084
GRMZM2G081722	4.08543462933067	0.803359973554194
GRMZM2G081722	480.901672682333	0.997924887883385
GRMZM2G417945	196.969852582268	0.994948725844081
GRMZM2G053676	3.55832158175043	0.780621006643416
GRMZM2G081722	0.00224551131461178	0.0022404802907687
AC233928.1_FG001	0.294896090507067	0.227737262216607
GRMZM2G159981	65.6567719699742	0.984997773362766
GRMZM2G119536	65.6567719699742	0.984997773362766
GRMZM2G081722	2.58410207916493	0.72099008959226
GRMZM2G069095	0.814536660732879	0.448895124777415
GRMZM2G156983	0.00513835498154593	0.00511208726249459
GRMZM2G112790	286.748852240873	0.996524747215454
GRMZM2G092311	0.0244663389222037	0.0238820330084673
GRMZM2G156983	1.70801925208775	0.630726406679328
GRMZM2G040207	3.90900937957263	0.796292913156532
GRMZM2G417945	1.67869892591968	0.62668443611793
GRMZM2G156983	226.814331249466	0.995610460524957
GRMZM2G081722	0.235507948974894	0.190616296050783
GRMZM2G069095	1.04873339198304	0.511893541681347
GRMZM2G015127	0.630900541798906	0.386841824887135
GRMZM2G081722	0.197377712880918	0.164841645837906
GRMZM2G082538	0.838584843117659	0.456103424466224
GRMZM2G069095	1.79063155500518	0.641658176549163
GRMZM2G081722	0.872616766510085	0.46598790639707
GRMZM2G111390	0.0100161531837854	0.0099168247480126
GRMZM2G012841	0.294934171099537	0.227759972423237
GRMZM2G081722	0.00189196615163911	0.00188839337529207
GRMZM2G069095	0.598958528453153	0.374592910194232
GRMZM2G119536	0.00140833151748053	0.00140635090917051
GRMZM2G053676	1.5680953752638	0.610606362352381
GRMZM2G081722	0.00226555973154986	0.00226043857294335
GRMZM2G081722	0.197377712880918	0.164841645837906
GRMZM2G417945	0.654792122114957	0.395694488367566
GRMZM2G090068	0.93558899296358	0.483361393542076
AC233928.1_FG001	0.136178384551196	0.119856517605717
GRMZM2G081722	65.6567719699742	0.984997773362766
GRMZM2G112790	0.446224646151983	0.308544490193323
GRMZM2G417945	1.25851325073501	0.557230846586992
GRMZM2G015127	0.821566400768151	0.451021933881575
GRMZM2G012841	0.393569001265363	0.282418022292403
GRMZM2G081722	3.16827385523178	0.760092538366965
GRMZM2G098278	0.46586251788039	0.317807783607168
GRMZM2G111390	1.40808995683047	0.584733121300751
GRMZM2G159981	65.6567719699742	0.984997773362766
GRMZM2G098278	1.20407035862257	0.5462939755585
GRMZM2G070633	0.719687245747653	0.418498914571388
GRMZM2G092311	0.0100161531837854	0.0099168247480126
AC233928.1_FG001	0.019518658	0.0191449738039027
AC233928.1_FG001	0.0100161531837854	0.0099168247480126
GRMZM2G098278	2.77086692857426	0.734808992483303
GRMZM2G081722	78.5927256477108	0.987436037755182
AC233928.1_FG001	0.00293910543862238	0.00293049241243515
GRMZM2G082538	4.02201084540848	0.800876574985042
GRMZM2G081722	125.34480264906	0.992085151276245
GRMZM2G081722	0.00160596634479309	0.00160339135224385
GRMZM2G081722	0.230273731078918	0.187172761038289
GRMZM2G081722	0.00129681050382426	0.00129513096438582
GRMZM2G081722	0.0960073517325882	0.0875973610768377
GRMZM2G156983	0.910760696399047	0.476648226078459
GRMZM2G081722	0.00181677411067819	0.00181347942820278
AC233928.1_FG001	1.99974342132271	0.666638155486292
GRMZM2G069095	0.484221150499677	0.326245957576241
GRMZM2G081722	0.132472997059764	0.116976737991726
GRMZM2G081722	0.0658484759449807	0.0617803350392742
GRMZM2G099854	1.0342387436975	0.508415615867012
GRMZM2G164295	3.16395078852541	0.759843463386816
GRMZM2G081722	113.597902175933	0.991273836771769
GRMZM2G069095	0.867119749543439	0.464415712894405
GRMZM2G090068	1.79063155500518	0.641658176549163
GRMZM2G159981	0.019518658	0.0191449738039027
GRMZM2G069095	0.872616766510085	0.46598790639707
GRMZM2G119536	0.446224646151983	0.308544490193323
GRMZM2G081722	0.111556047046266	0.100360253846582
GRMZM2G417945	0.0100161531837854	0.0099168247480126
AC233928.1_FG001	0.973401642863276	0.493260784687974
GRMZM2G156983	0.383300536038979	0.277091294373776
GRMZM2G081722	2.85579022902899	0.740649791456152
GRMZM2G086032	1.42497271695948	0.587624226447448
GRMZM2G156983	2.25020319381981	0.692326928389746
GRMZM2G417945	1.20744331192707	0.546987234237507
GRMZM2G119536	0.872616766510085	0.46598790639707
GRMZM2G000753	1.45308388283023	0.592349855217239
GRMZM2G112790	0.437445463167879	0.304321432970281
GRMZM2G081722	0.0111729917856836	0.0110495354172313
GRMZM2G392320	1.13002210475733	0.530521304090443
GRMZM2G070633	1.28741090821564	0.562824503280839
GRMZM2G069095	0.9420288599038	0.485074593562149
GRMZM2G098278	0.213079296830969	0.175651581382696
GRMZM2G112790	0.0100161531837854	0.0099168247480126
GRMZM2G392320	0.501789261562072	0.334127613244578
GRMZM2G081722	304.408585801216	0.996725697814367
GRMZM2G417945	1.18114340144857	0.541524872075873
GRMZM2G081722	0.711648664125906	0.415767954628309
GRMZM2G012841	0.288195006451195	0.223720015221247
GRMZM2G098278	0.93222194929224	0.482461111485514
GRMZM2G098278	2.76861400449834	0.734650458018156
GRMZM2G081722	0.00685789203699019	0.00681118168832732
GRMZM2G111390	1.81862964331318	0.645217667254594
GRMZM2G312871	125.34480264906	0.992085151276245
GRMZM2G417945	0.881480820995527	0.468503750428409
GRMZM2G119536	0.191762872952553	0.160906902962555
GRMZM2G111390	0.00528631422148796	0.00525851605329152
GRMZM2G012841	2.02188101727975	0.669080286655302
GRMZM2G156983	0.599387628805521	0.37476070091474
GRMZM2G081722	221.591856367809	0.995507472661769
AC233928.1_FG001	0.942723915797418	0.485258820428153
GRMZM2G081722	0.155331848940013	0.134447820409803
GRMZM2G417945	0.154797727852019	0.13404748218543
GRMZM2G119536	65.6567719699742	0.984997773362766
GRMZM2G164295	0.426392709060306	0.298930796793829
GRMZM2G156983	0.594076908432826	0.372677695342113
GRMZM2G123938	0.181554042138676	0.153656993809656
GRMZM2G159981	1.700484	0.629696010048569
GRMZM2G081722	0.019518658	0.0191449738039027
GRMZM2G069095	2.37986204263521	0.70412993566438
GRMZM2G092311	1.69384316897682	0.628783140935476
GRMZM2G081722	0.349885217278841	0.25919627298694
GRMZM2G081722	65.6567719699742	0.984997773362766
GRMZM2G081722	0.139962336125933	0.122778035458244
GRMZM2G081722	0.872616766510085	0.46598790639707
GRMZM2G159981	0.83105350391799	0.453866313649353
GRMZM2G163539	131.313235054845	0.992442177083906
GRMZM2G081722	0.019518658	0.0191449738039027
GRMZM2G417945	1.05760244714809	0.513997467593394
GRMZM2G081722	0.576685477088364	0.365758095364282
AC233928.1_FG001	0.00227232232873172	0.00226717058638523
GRMZM2G111390	0.263415283524231	0.20849461531718
GRMZM2G119536	191.001420176483	0.994791705191134
GRMZM2G128938	1.29984199769036	0.565187521140905
GRMZM2G086032	0.260074084723314	0.206395868208353
AC233928.1_FG001	0.203198288646535	0.168881796594899
GRMZM2G015127	0.550984637591504	0.355248288240378
GRMZM2G069095	0.613883949076091	0.380376760935955
GRMZM2G417945	179.063783152155	0.994446412362918
GRMZM2G163539	0.00528631422148796	0.00525851605329152
AC233928.1_FG001	0.00373151473208482	0.00371764229509206
GRMZM2G081722	65.6567719699742	0.984997773362766
GRMZM2G081722	0.00178273423742684	0.00177956175176436
GRMZM2G126827	0.0100161531837854	0.0099168247480126
GRMZM2G156983	1.8405786231918	0.647959048964343
GRMZM2G081722	0.0043498718571575	0.00433103242111645
GRMZM2G081722	0.00082473435136437	0.000824054725125155
GRMZM2G081722	0.325093103105476	0.245336046458616
GRMZM2G082538	0.0100161531837854	0.0099168247480126
GRMZM2G381576	0.268232065114518	0.211500775365034
GRMZM2G417945	0.460548709476478	0.315325813160698
AC233928.1_FG001	1.23055822689222	0.551681732427459
GRMZM2G128938	0.0100161531837854	0.0099168247480126
GRMZM2G000753	0.872616766510085	0.46598790639707
GRMZM2G081722	0.00198753813443687	0.00198359566241452
GRMZM2G119536	91.8493020625262	0.989229859807384
GRMZM2G069095	0.00528631422148796	0.00525851605329152
GRMZM2G081722	292.470948776888	0.996592507693972
GRMZM2G119536	7.68728709850022	0.884889265352743
GRMZM2G156983	3.04965654901562	0.753065479035974
GRMZM2G099854	0.755465999009225	0.430350687188248
GRMZM2G053676	1.0423980201302	0.510379470532266
AC233928.1_FG001	65.6567719699742	0.984997773362766
GRMZM2G156983	1.25720773181624	0.556974758723088
GRMZM2G081722	0.271720942123933	0.213663967560466
GRMZM2G081722	0.0606717664016898	0.0572012646358238
GRMZM2G081722	0.0972883721994645	0.0886625381844286
GRMZM2G359564	0.753427497558953	0.429688423734567
GRMZM2G381576	131.313235054845	0.992442177083906
GRMZM2G081722	292.470948776888	0.996592507693972
GRMZM2G081722	0.00229978131723376	0.00229450445874722
AC233928.1_FG001	0.920186279273888	0.479217193251612
GRMZM2G417945	0.657407929933071	0.396648234909566
AC233928.1_FG001	0.966222788847107	0.491410634810947
AC233928.1_FG001	125.34480264906	0.992085151276245
GRMZM2G092311	1.22070602157689	0.549692759742275
AC233928.1_FG001	0.0757184076943628	0.0703886882968319
AC233928.1_FG001	0.401536739599616	0.286497476844114
GRMZM2G119536	0.009759329	0.00966500503606637
AC233928.1_FG001	2.34848828023578	0.701357772131851
GRMZM2G081722	0.0100161531837854	0.0099168247480126
GRMZM2G081722	0.000747766812501437	0.000747208075100843
GRMZM2G081722	0.152281336473622	0.132156385470631
GRMZM2G536238	276.012006055075	0.996390048163468
GRMZM2G312871	0.911219097383708	0.476773750655321
GRMZM2G112790	4.66020734769776	0.82332802694821
GRMZM2G081722	0.26527473144615	0.209657811740976
GRMZM2G081722	0.162148833146756	0.139525014801852
GRMZM2G392320	5.89984342278841	0.85506917494718
GRMZM2G075196	0.00218743505605688	0.00218266062768441
GRMZM2G092311	0.764405232954484	0.433236775020494
AC233928.1_FG001	0.491433923296751	0.329504321727145
AC233928.1_FG001	0.00250403572601503	0.0024977811926728
GRMZM2G081722	0.00229285454173823	0.00228760938616743
GRMZM2G370357	0.00477838659609575	0.00475566220356667
GRMZM2G081722	4.38309556497344	0.814233281217081
GRMZM2G164295	4.28375035921015	0.810740490746901
GRMZM2G112790	2.00235135135135	0.66692772331596
GRMZM2G081722	0.0786846410551538	0.0729449906491536
GRMZM2G111504	4.94686	0.831844031976539
GRMZM2G081722	1.11837946984105	0.527941044446095
GRMZM2G112790	2.03280310439992	0.670272033634751
AC210169.3_FG002	0.872616766510085	0.46598790639707
GRMZM2G070633	0.0100161531837854	0.0099168247480126
GRMZM2G159981	65.6567719699742	0.984997773362766
GRMZM2G156983	1.24637451004454	0.554838253582136
AC204476.3_FG004	218.607254058538	0.995446416356841
GRMZM2G092311	1.00825861965221	0.502056164373301
GRMZM2G701964	47.9700109631045	0.979579338857951
AC233928.1_FG001	0.732556744565478	0.422818327228412
GRMZM2G417945	0.557492945495737	0.357942517240931
AC233928.1_FG001	0.594850094346216	0.372981822213244
GRMZM2G092311	0.0118607878000493	0.0117217585097221
GRMZM2G069095	315.001800414045	0.996835461067976
AC233928.1_FG001	0.0100161531837854	0.0099168247480126
GRMZM2G090068	1.01343956844569	0.503337465066326
GRMZM2G081722	2.19274932905852	0.686790318645253
AC204476.3_FG004	0.0100161531837854	0.0099168247480126
GRMZM2G156983	3.33455622605799	0.769295875322065
GRMZM2G536238	0.0100161531837854	0.0099168247480126
GRMZM2G081722	188.17898254637	0.994714000537798
GRMZM2G370357	0.399377669590778	0.285396628994064
GRMZM2G119536	122.662135528127	0.99191345034008
GRMZM2G156983	0.0734914893257382	0.0684602440322078
GRMZM2G069095	0.693798696272854	0.409611069957448
GRMZM2G160710	0.00269939231837317	0.00269212521624434
GRMZM2G081722	0.248451198591783	0.199007537396759
GRMZM2G111390	0.338563400834592	0.252930418255496
GRMZM2G081722	0.00134018978172355	0.00133839607697729
GRMZM2G081722	0.0217075134068681	0.0212463088721789
GRMZM2G081722	0.0010782263944989	0.00107706507450697
GRMZM2G081722	0.812971428571429	0.448419327386768
GRMZM2G081722	0.0406613965366351	0.039072648098563
GRMZM2G417945	65.6567719699742	0.984997773362766
GRMZM2G081722	185.192063598825	0.994629201800166
GRMZM2G081722	0.000958921630278853	0.000958002980498981
GRMZM2G163539	0.872616766510085	0.46598790639707
GRMZM2G070633	1.07435856686267	0.517923267474228
GRMZM2G081722	0.495300834004874	0.331238251688997
GRMZM2G081722	0.00103175388017934	0.00103069046129664
AC233928.1_FG001	1.05334602491412	0.512990023178474
GRMZM2G081722	0.854620888638506	0.46080624556423
GRMZM2G417945	2.02434564343876	0.669349962637547
GRMZM2G069095	0.259997036728548	0.206347339834706
GRMZM2G012841	0.00528631422148796	0.00525851605329152
GRMZM2G086032	0.184471793570488	0.155741820591957
AC233928.1_FG001	0.194435171116304	0.162784197768212
AC233928.1_FG001	65.6567719699742	0.984997773362766
GRMZM2G117164	179.639853869547	0.994464123068201
GRMZM2G081722	0.0974513284650591	0.0887978591281662
GRMZM2G081722	0.750723985489534	0.428807734235513
GRMZM2G536238	1.0625389948239	0.515160681805494
GRMZM2G081722	191.001420176483	0.994791705191134
GRMZM2G081722	0.422029822029822	0.296779867406305
GRMZM2G119536	1.5757384854046	0.611761828436197
AC233928.1_FG001	0.745431628448534	0.427075811105318
GRMZM2G417945	0.00190306734708602	0.00189945256093996
GRMZM2G536238	0.176653360265373	0.150132032279696
GRMZM2G081722	65.6567719699742	0.984997773362766
GRMZM2G069095	0.599994085771105	0.374997689745798
GRMZM2G081722	0.00192229324078378	0.00191860511913154
GRMZM2G417945	1.07716440563927	0.518574457907563
GRMZM2G133048	1.63581906235521	0.620611287670688
GRMZM2G081722	0.628018774154933	0.385756469228018
GRMZM2G359564	0.925959838972873	0.480778373585762
GRMZM2G417945	0.907454587197451	0.475741122901772
GRMZM2G081722	0.000991182238743062	0.000990200769327715
GRMZM2G082538	0.229286778638312	0.186520169762416
GRMZM2G069095	0.30561636203519	0.234078226132825
GRMZM2G053676	0.019518658	0.0191449738039027
GRMZM2G359564	1.46150750766108	0.593744891336855
GRMZM2G069095	119.478302327318	0.991699750239813
AC233928.1_FG001	1.789851800156	0.641558021130698
GRMZM2G359564	1.89972497034633	0.655139707997698
GRMZM2G081722	131.313235054845	0.992442177083906
GRMZM2G111390	0.00289440593868539	0.00288605253110001
GRMZM2G069095	0.310008677057816	0.2366462776064
GRMZM2G081722	131.313235054845	0.992442177083906
GRMZM2G069095	0.381045133711867	0.27591070299616
GRMZM2G312871	0.545502046014252	0.352961063636937
GRMZM2G081722	2.15179415390015	0.682720396329639
GRMZM2G086032	0.309472781825975	0.23633387888707
GRMZM2G069095	0.279808791804689	0.218633278343185
GRMZM2G081722	65.6567719699742	0.984997773362766
GRMZM2G081722	0.516536148225891	0.3406025954806
AC233928.1_FG001	1.20313103496707	0.546100534135979
GRMZM2G081722	0.00066832817443469	0.000667881810203738
GRMZM2G081722	62.7263017750314	0.984307892155264
GRMZM2G086032	0.306338340486409	0.234501530723155
GRMZM2G370357	0.194247344823729	0.162652523922839
AC233928.1_FG001	1.80306314362222	0.643247422993203
GRMZM2G081722	0.00673651844386769	0.00669144142529016
GRMZM2G069095	0.56077097029398	0.359291004873287
GRMZM2G081722	0.598054414495526	0.374239080390964
GRMZM2G112790	0.712710123869536	0.416130035046039
GRMZM2G081722	191.001420176483	0.994791705191134
AC233928.1_FG001	65.6567719699742	0.984997773362766
GRMZM2G081722	65.6567719699742	0.984997773362766
GRMZM2G164295	1.18655331041728	0.542659218398311
GRMZM2G417945	0.286473828737007	0.222681427587417
AC233928.1_FG001	0.257128100077912	0.20453611693349
AC233928.1_FG001	0.00685789203699019	0.00681118168832732
GRMZM2G110558	2.08770356027871	0.676134712909508
GRMZM2G069095	131.313235054845	0.992442177083906
GRMZM2G081722	0.445784059008204	0.308333776562738
GRMZM2G069095	0.00355713827503381	0.00354452989208766
GRMZM2G092311	0.498668163453929	0.332740879945475
GRMZM2G417945	0.979473338792988	0.494815120566481
AC233928.1_FG001	0.00202454283882826	0.00202045234649896
GRMZM2G111390	0.55024419736583	0.354940336690699
GRMZM2G112790	65.6567719699742	0.984997773362766
GRMZM2G370357	314.1075780404	0.996826480638077
GRMZM2G081722	65.6567719699742	0.984997773362766
GRMZM2G312871	0.992592265895138	0.49814118165777
GRMZM2G086032	174.290736095595	0.994295191963512
AC233928.1_FG001	1.27395636580535	0.560237823804576
AC233928.1_FG001	0.57141801947932	0.363632090504254
GRMZM2G081722	93.4192105993305	0.989408934965115
AC233928.1_FG001	0.154150490514127	0.13356186370935
GRMZM2G119536	1.03455368318222	0.508491710852322
GRMZM2G086032	2.18936152527815	0.686457621039751
GRMZM2G159981	0.0105621701124148	0.0104517766692571
GRMZM2G081722	3.96136	0.798442362578003
GRMZM2G381576	0.0100161531837854	0.0099168247480126
GRMZM2G081722	0.00342895806615955	0.00341724049181115
GRMZM2G081722	0.0791579579798274	0.0733515954680168
GRMZM2G392320	1.1552797813718	0.536023114658685
GRMZM2G086032	0.386622665619395	0.278823269809089
GRMZM2G069095	0.473461229054664	0.321325882024344
GRMZM2G081722	0.00661936636913644	0.00657583848501983
GRMZM2G081722	0.068030789172581	0.0636974044777168
GRMZM2G081722	0.00100161531837854	0.00100061308898085
GRMZM2G159981	1.6687073245077	0.62528674807588
GRMZM2G081722	0.00373151473208482	0.00371764229509206
GRMZM2G092311	0.781699054426327	0.438737985791893
GRMZM2G111390	0.130925294506244	0.115768296228094
GRMZM2G417945	0.181844274391209	0.153864835098415
GRMZM2G081722	0.301449737813374	0.231626108219787
GRMZM2G070633	1.45127159774801	0.592048469488774
GRMZM2G119536	108.876593374152	0.990898880559622
GRMZM2G381576	1.09364527558006	0.522364169487622
GRMZM2G112790	0.00899369568623114	0.00891353010894127
AC233928.1_FG001	0.0859052441843547	0.0791093372505811
GRMZM2G117164	0.558345513856757	0.358293785872239
GRMZM2G133048	1.54470524479365	0.607027178473438
AC233928.1_FG001	226.814331249466	0.995610460524957
GRMZM2G123938	0.683724588717449	0.406078638572515
GRMZM2G069095	0.985608651358761	0.496376086337207
GRMZM2G417945	0.309748053840549	0.236494379917024
GRMZM2G081722	65.6567719699742	0.984997773362766
GRMZM2G370357	0.0043498718571575	0.00433103242111645
GRMZM2G164295	1.79214238680372	0.641852075765827
GRMZM2G098278	0.486799014582119	0.327414135876959
GRMZM2G069095	0.436307935465331	0.303770469195366
GRMZM2G081722	33.574497951667	0.971076948061605
GRMZM2G417945	191.001420176483	0.994791705191134
GRMZM2G123938	0.0038587234496829	0.00384389093758402
GRMZM2G081722	0.0100161531837854	0.0099168247480126
GRMZM2G156983	379.764195567823	0.997373702644208
GRMZM2G053236	1.30585875623746	0.56632209267157
GRMZM2G081722	0.0100161531837854	0.0099168247480126
GRMZM2G536238	125.34480264906	0.992085151276245
GRMZM2G081722	170.256696648342	0.994160812280215
GRMZM2G417945	0.406991296779809	0.289263549612064
GRMZM2G081722	0.971864705882353	0.492865815277865
GRMZM2G417945	0.222546728054631	0.182035355334644
GRMZM2G081722	0.0015793097812279	0.00157681949477657
GRMZM2G160710	0.834314550042052	0.454837230628152
GRMZM2G081722	0.902985074626866	0.474509803921569
GRMZM2G081722	0.539512999659785	0.350443938946285
GRMZM2G092311	0.372224969175017	0.271256519547811
GRMZM2G098278	0.932449333033672	0.482522008258741
GRMZM2G069095	0.0100161531837854	0.0099168247480126
GRMZM2G128938	0.862607852835524	0.463118337830661
GRMZM2G081722	0.00373151473208482	0.00371764229509206
GRMZM2G163539	0.00528631422148796	0.00525851605329152
GRMZM2G081722	0.134093322445607	0.118238349341871
GRMZM2G081722	268.595674728233	0.996290741678226
GRMZM2G081722	3.21137954296315	0.762548117594646
GRMZM2G156983	3.14936665892484	0.75899936491534
GRMZM2G081722	0.186289082184878	0.157035148500039
GRMZM2G069095	0.285395659463208	0.222029425229576
GRMZM2G164295	0.0118607878000493	0.0117217585097221
GRMZM2G099854	633.438403175215	0.998423802854627
GRMZM2G015127	0.779106769410479	0.43792018714461
AC233928.1_FG001	179.063783152155	0.994446412362918
GRMZM2G081722	0.630230277412439	0.386589726705827
GRMZM2G159981	1.44241942619668	0.590569912245911
AC233928.1_FG001	0.251514226867038	0.200967932659194
GRMZM2G417945	0.00685789203699019	0.00681118168832732
GRMZM2G099854	53.8920333821398	0.9817824201731
GRMZM2G070633	0.107199903784581	0.0968207307624897
AC233928.1_FG001	1.0207793386929	0.505141417050103
AC233928.1_FG001	0.290252046128273	0.224957632889828
AC204476.3_FG004	0.0810789324247587	0.0749981615522802
GRMZM2G069095	65.6567719699742	0.984997773362766
GRMZM2G081722	0.0951945012990212	0.0869201782752836
AC233928.1_FG001	0.00333871430135337	0.00332760438101722
GRMZM2G359564	2.60758229020665	0.722806045834448
GRMZM2G156983	0.009759329	0.00966500503606637
AC233928.1_FG001	89.9434809760368	0.989004159624553
GRMZM2G312871	4.24941907305561	0.809502730476819
GRMZM2G092311	1.43288499972992	0.588965364120782
GRMZM2G092311	0.919382324530228	0.478999057551105
GRMZM2G081722	0.0837516541230788	0.0772793783561481
GRMZM2G069095	0.229363904071263	0.18657120427213
GRMZM2G156983	0.00200851806041198	0.00200449200202396
GRMZM2G156983	0.0100161531837854	0.0099168247480126
GRMZM2G112790	0.81704627317853	0.449656282968118
GRMZM2G081722	0.494565896314803	0.33090939485122
GRMZM2G417945	0.0100161531837854	0.0099168247480126
AC233928.1_FG001	0.0100161531837854	0.0099168247480126
GRMZM2G070633	0.872616766510085	0.46598790639707
GRMZM2G081722	65.6567719699742	0.984997773362766
GRMZM2G417945	0.638315267469718	0.389616870540161
GRMZM2G128938	0.779293888824836	0.437979298259454
GRMZM2G156983	0.880335744657353	0.468180082816951
GRMZM2G081722	0.00373151473208482	0.00371764229509206
AC233928.1_FG001	1.26622550815856	0.558737647070013
GRMZM2G069095	1.52187624072465	0.603469835731252
GRMZM2G092311	0.00240516184204689	0.00239939091856541
GRMZM2G112790	1.34894337250351	0.574276667668579
GRMZM2G069095	158.9190689369	0.993746837030457
GRMZM2G069095	65.6567719699742	0.984997773362766
GRMZM2G092311	0.682774570320949	0.405743337439861
GRMZM2G392320	0.00528631422148796	0.00525851605329152
GRMZM2G099854	1.4859844391086	0.597744867478507
GRMZM2G081722	131.313235054845	0.992442177083906
AC204476.3_FG004	0.019518658	0.0191449738039027
GRMZM2G119536	0.563790327811816	0.360528082176284
GRMZM2G111390	1.71344842642663	0.631465263809376
GRMZM2G370357	0.0072871055657602	0.00723438781802659
GRMZM2G381576	193.986022485754	0.994871427257956
GRMZM2G081722	0.00685789203699019	0.00681118168832732
GRMZM2G312871	1.96282961197741	0.662484809805653
GRMZM2G099854	0.611236051318298	0.379358475015619
GRMZM2G092311	62.7263017750314	0.984307892155264
GRMZM2G081722	0.0100161531837854	0.0099168247480126
GRMZM2G392320	1.15230149919166	0.535381079102732
GRMZM2G081722	268.595674728233	0.996290741678226
AC233928.1_FG001	0.00661936636913644	0.00657583848501983
GRMZM2G081722	349.474922352077	0.997146728806475
GRMZM2G156983	0.177322847126199	0.150615311304828
GRMZM2G359564	0.680802893089406	0.405046240632091
GRMZM2G417945	0.476557899808059	0.322749212794166
AC204476.3_FG004	78.0467712278778	0.98734926190575
GRMZM2G159981	0.0100161531837854	0.0099168247480126
GRMZM2G081722	0.00153321765332445	0.00153087049565556
AC204476.3_FG004	0.00500807145203005	0.00498311565278716
AC233928.1_FG001	0.872616766510085	0.46598790639707
GRMZM2G156983	65.6567719699742	0.984997773362766
GRMZM2G081722	0.439716280566995	0.305418704019811
GRMZM2G359564	0.162546240802023	0.13981916167901
GRMZM2G040207	65.6567719699742	0.984997773362766
GRMZM2G081722	0.288909179579733	0.224150145066029
GRMZM2G081722	131.313235054845	0.992442177083906
GRMZM2G112790	0.356689779993887	0.262911820560404
AC233928.1_FG001	0.494467573927496	0.330865374768904
GRMZM2G086032	0.610671647734266	0.379140992885358
GRMZM2G159981	0.54750437905837	0.353798274478239
AC233928.1_FG001	0.00213828115071975	0.00213371866032743
GRMZM2G081722	0.0100161531837854	0.0099168247480126
GRMZM2G070633	0.00293910543862238	0.00293049241243515
GRMZM2G099854	1.02364474596207	0.505842118783262
GRMZM2G156983	0.195437713339999	0.163486320666557
GRMZM2G164295	0.387440584257252	0.279248415141801
GRMZM2G081722	2.68729188109221	0.728798252959624
AC233928.1_FG001	0.577617472004451	0.366132780762472
GRMZM2G156983	1.09120693156434	0.521807246855315
GRMZM2G081722	0.00500807145203005	0.00498311565278716
GRMZM2G081722	0.0100161531837854	0.0099168247480126
AC233928.1_FG001	0.571550300201882	0.36368565494115
GRMZM2G156983	0.633522060833752	0.387825837203816
GRMZM2G098278	0.00165484159228411	0.00165210761588641
GRMZM2G156983	0.00451839613687607	0.00449807206543223
AC233928.1_FG001	1.29918066143954	0.5650624516936
GRMZM2G081722	0.00313262876438829	0.0031228460470346
GRMZM2G413006	1.43360489085929	0.589086953368627
GRMZM2G081722	1.27917944002159	0.561245603377975
GRMZM2G081722	0.128087064427368	0.113543598243799
GRMZM2G053676	1.23266641618981	0.552105055753666
GRMZM2G381576	3.41847995484681	0.773677823545842
AC233928.1_FG001	0.843024389308463	0.457413582912368
AC233928.1_FG001	6.95652	0.874316912418997
AC233928.1_FG001	1.50286143978561	0.600457306943185
GRMZM2G117164	3.02643213285007	0.751641163440606
GRMZM2G312871	0.0100161531837854	0.0099168247480126
GRMZM2G082538	0.941161615542474	0.484844542570176
GRMZM2G070633	0.760681442765218	0.432038087236575
AC233928.1_FG001	0.669851199341816	0.401144245430876
GRMZM2G098278	0.310583165734998	0.23698089053419
GRMZM2G081722	0.232555866831715	0.18867774929302
GRMZM2G159981	3.36973769857326	0.771153311942155
AC204476.3_FG004	97.8231399576163	0.989880912502589
GRMZM2G082538	0.865371300620185	0.463913699290041
AC233928.1_FG001	0.652908961619651	0.395006002617276
GRMZM2G701964	0.347218955209252	0.257730158759028
GRMZM2G417945	0.148741396061688	0.129482054509073
GRMZM2G081722	0.0023937994858864	0.00238808289428182
GRMZM2G069095	0.334060510766685	0.250408814345835
GRMZM2G081722	0.186289082184878	0.157035148500039
GRMZM2G111390	1.76957932321969	0.6389343350392
AC233928.1_FG001	0.009759329	0.00966500503606637
GRMZM2G070633	2.49276	0.71369346877541
GRMZM2G070633	0.21337903854838	0.175855220643712
GRMZM2G112790	0.347218955209252	0.257730158759028
GRMZM2G069095	0.702329893097101	0.412569793871933
GRMZM2G081722	0.766021324845369	0.433755421901511
GRMZM2G112790	0.0100161531837854	0.0099168247480126
GRMZM2G081722	33.574497951667	0.971076948061605
GRMZM2G417945	0.620632565822175	0.382956987852035
GRMZM2G359564	0.916095617690523	0.478105377013855
AC233928.1_FG001	0.00494303419842379	0.00491872079332987
GRMZM2G359564	1.28632150038789	0.562616193815987
GRMZM2G370357	0.230046320847628	0.187022486022398
GRMZM2G069095	65.6567719699742	0.984997773362766
GRMZM2G081722	0.283414166666667	0.220828298477304
GRMZM2G112790	65.6567719699742	0.984997773362766
GRMZM2G081722	1.06787355064537	0.516411436430479
GRMZM2G133048	2.93272808071768	0.745723584373138
AC233928.1_FG001	2.36928102759552	0.703200774346316
GRMZM2G081722	0.650184676796489	0.394007219882017
GRMZM2G126827	2.61784414163568	0.723592293959937
GRMZM2G417945	1.31883628108326	0.568749200554666
GRMZM2G117164	2.19315144184102	0.686829761064058
GRMZM2G081722	0.469334763479818	0.319419900178701
GRMZM2G112790	131.313235054845	0.992442177083906
AC233928.1_FG001	0.0100161531837854	0.0099168247480126
GRMZM2G156983	0.476007753571278	0.32249678392241
GRMZM2G413006	0.00373151473208482	0.00371764229509206
GRMZM2G069095	0.637136794864945	0.389177493819327
GRMZM2G164295	1.624586	0.618987527937739
GRMZM2G417945	0.555301114707494	0.357037688365529
GRMZM2G081722	125.34480264906	0.992085151276245
GRMZM2G081722	0.00118269952761478	0.00118130240182218
GRMZM2G069095	0.686439996353829	0.407034936219461
GRMZM2G126827	0.787455956312678	0.440545655702259
GRMZM2G081722	0.00281936045806202	0.00281143401217764
GRMZM2G536238	0.256075421777002	0.20386946304126
GRMZM2G081722	0.243371450652622	0.195735112403362
GRMZM2G081722	0.445072132552493	0.307993021612245
GRMZM2G069095	203.685014724939	0.995114444497347
AC233928.1_FG001	1.52002935133549	0.603179225087179
GRMZM2G081722	0.777658755992188	0.437462338241708
GRMZM2G081722	0.00661936636913644	0.00657583848501983
AC233928.1_FG001	125.34480264906	0.992085151276245
AC233928.1_FG001	0.00171447602115837	0.00171154162408466
AC233928.1_FG001	1.71086024890614	0.631113407486236
GRMZM2G015127	353.432512736298	0.997178588408045
GRMZM2G081722	0.622393812461682	0.383626840586451
GRMZM2G081722	0.00373151473208482	0.00371764229509206
GRMZM2G098278	1.25598873013719	0.556735374321135
GRMZM2G081722	0.000856276782424062	0.000855544199789444
GRMZM2G081722	0.0100161531837854	0.0099168247480126
GRMZM2G069095	0.019518658	0.0191449738039027
GRMZM2G081722	215.865126555246	0.99538883906378
AC233928.1_FG001	0.360623676724169	0.265042923251494
GRMZM2G359564	0.0100161531837854	0.0099168247480126
GRMZM2G069095	0.318525456112089	0.241577024270217
GRMZM2G053676	0.481390752673886	0.324958659155245
GRMZM2G082538	101.796174596996	0.99027201154206
GRMZM2G119536	2.08867377280489	0.676236445297401
GRMZM2G069095	1.25810848144396	0.55715147956021
GRMZM2G098278	53.8920333821398	0.9817824201731
AC233928.1_FG001	0.319861114693214	0.242344524838556
GRMZM2G417945	1.20364500792393	0.546206400575333
AC233928.1_FG001	65.6567719699742	0.984997773362766
GRMZM2G015127	1.28119514358237	0.561633294366212
GRMZM2G123938	0.904032592066672	0.474798906191736
GRMZM2G053676	0.936086378057517	0.483494119201797
GRMZM2G417945	0.0100161531837854	0.0099168247480126
GRMZM2G069095	0.436307935465331	0.303770469195366
GRMZM2G417945	2.57756577452137	0.720480331313046
GRMZM2G156983	0.235507948974894	0.190616296050783
AC204476.3_FG004	1.17537624725551	0.540309405666438
GRMZM2G069095	1.86805641302089	0.65133182336999
GRMZM2G081722	65.6567719699742	0.984997773362766
GRMZM2G081722	0.201486444979712	0.167697643050076
GRMZM2G159981	0.927262019100085	0.481129192559432
GRMZM2G081722	0.00420724204082513	0.0041896153151364
GRMZM2G128938	0.362245911500958	0.265918149170164
GRMZM2G081722	65.6567719699742	0.984997773362766
GRMZM2G069095	0.0755832055392909	0.0702718349915048
GRMZM2G370357	0.512114102954064	0.338674245517318
GRMZM2G359564	0.0105621701124148	0.0104517766692571
GRMZM2G081722	244.720400679578	0.995930333837832
AC233928.1_FG001	96.2470537187488	0.989716912114457
GRMZM2G070633	1.10858899537137	0.525749208501451
GRMZM2G117164	65.6567719699742	0.984997773362766
GRMZM2G156983	1.55522868785218	0.608645596085351
AC210169.3_FG002	0.00272841690616508	0.00272099290312664
GRMZM2G081722	97.7389687670056	0.989872286367911
GRMZM2G128938	1.39003695685451	0.581596427983238
AC233928.1_FG001	0.019518658	0.0191449738039027
GRMZM2G081722	0.154556539049447	0.133866583248227
GRMZM2G417945	0.14511799855606	0.12672755012064
GRMZM2G081722	0.00200851806041198	0.00200449200202396
GRMZM2G417945	2.741830435933	0.732751118170148
AC233928.1_FG001	0.218153967732666	0.179085709615766
GRMZM2G081722	0.0988857008942538	0.0899872487318584
AC233928.1_FG001	1.96507451044788	0.662740347172946
GRMZM2G086032	155.902805904555	0.993626627680525
GRMZM2G081722	0.0279115619460311	0.0271536608589062
GRMZM2G156983	179.063783152155	0.994446412362918
GRMZM2G536238	0.589978766809609	0.37106078340495
GRMZM2G081722	0.0100161531837854	0.0099168247480126
GRMZM2G081722	0.29940939852977	0.230419603604945
GRMZM2G081722	1.2470392304979	0.554969941589128
AC233928.1_FG001	1.05306390996182	0.512923102321448
GRMZM2G069095	1.66590548247617	0.624892927910118
GRMZM2G392320	3.81774095776925	0.792433838023739
GRMZM2G081722	0.301449737813374	0.231626108219787
GRMZM2G098278	17.4508186563812	0.945801862853703
GRMZM2G536238	1.03003777609313	0.507398329343146
GRMZM2G081722	0.0017621015589171	0.00175900201871778
GRMZM2G160710	1.15813223074782	0.536636362799009
GRMZM2G098278	180.001249440242	0.994475176259321
GRMZM2G128938	4.65683620023469	0.823222740662261
GRMZM2G081722	0.00147524843621984	0.00147307528421037
GRMZM2G081722	0.334943436493686	0.250904590664482
GRMZM2G133048	0.00590865714112732	0.00587394998460417
AC233928.1_FG001	0.0367054770569723	0.0354058870810375
GRMZM2G156983	1.05699071225221	0.513852933781556
GRMZM2G069095	152.950636531115	0.993504411397494
GRMZM2G701964	0.938102893890675	0.484031522189963
AC233928.1_FG001	0.0111729917856836	0.0110495354172313
AC233928.1_FG001	125.34480264906	0.992085151276245
GRMZM2G081722	0.172705298309189	0.147270843372325
GRMZM2G069095	0.484040744672731	0.326164053386199
GRMZM2G119536	0.0576753076888383	0.0545302582650497
GRMZM2G081722	0.00271867294010151	0.00271130179727282
AC233928.1_FG001	0.595471722594353	0.373226121254015
GRMZM2G081722	0.00685789203699019	0.00681118168832732
GRMZM2G095382	0.019518658	0.0191449738039027
GRMZM2G081722	33.574497951667	0.971076948061605
GRMZM2G081722	8.7293293571567	0.897217992803952
GRMZM2G081722	3.24638	0.764505296275887
GRMZM2G069095	0.686511287417363	0.407060001637256
GRMZM2G128938	4.5131928189358	0.818616900797417
GRMZM2G081722	0.0704285808952652	0.0657947500209323
AC233928.1_FG001	0.0100161531837854	0.0099168247480126
GRMZM2G099854	2.54667469395946	0.718045750938716
GRMZM2G370357	0.00500807145203005	0.00498311565278716
GRMZM2G081722	0.00266163276215203	0.00265456727891314
GRMZM2G417945	1.59262892033055	0.614291118887733
GRMZM2G081722	179.063783152155	0.994446412362918
GRMZM2G070633	1.02665320723975	0.506575670456234
GRMZM2G359564	2.09792140989965	0.677202915217791
GRMZM2G081722	0.126804700281725	0.112534763344545
AC233928.1_FG001	3.99390601195359	0.799755943022082
GRMZM2G081722	0.416159171813247	0.293864687032601
GRMZM2G119536	65.6567719699742	0.984997773362766
GRMZM2G312871	1.58354724858117	0.612935277050118
GRMZM2G133048	1.02665320723975	0.506575670456234
GRMZM2G112790	0.0100161531837854	0.0099168247480126
GRMZM2G081722	0.0100161531837854	0.0099168247480126
AC210169.3_FG002	1.37779154508263	0.579441687364041
GRMZM2G417945	3.94364498660699	0.797720102736111
GRMZM2G701964	1.06511543317606	0.515765567418166
GRMZM2G112790	0.897497261133625	0.472990016648262
GRMZM2G128938	1.31949338928635	0.568871373111489
GRMZM2G081722	0.431574922253843	0.301468624201925
GRMZM2G417945	0.00271867294010151	0.00271130179727282
AC233928.1_FG001	0.148107175933318	0.129001176055641
GRMZM2G128938	1.53143499166405	0.604967141841298
GRMZM2G069095	0.537254665622049	0.34948969590842
GRMZM2G081722	0.230273731078918	0.187172761038289
GRMZM2G081722	65.6567719699742	0.984997773362766
GRMZM2G082538	1.01334715946967	0.503314669158493
AC204476.3_FG004	89.9434809760368	0.989004159624553
GRMZM2G126827	1.04766170937108	0.511638081904095
GRMZM2G159981	62.7263017750314	0.984307892155264
GRMZM2G081722	0.666800560737586	0.400048197993475
GRMZM2G081722	0.305522528599938	0.234023176089949
GRMZM2G128938	0.882909570142059	0.46890704903871
GRMZM2G163539	0.872616766510085	0.46598790639707
GRMZM2G069095	0.379906506850544	0.275313222283175
GRMZM2G099854	0.00248767014692538	0.00248149700091651
GRMZM2G081722	0.582789587156781	0.368204082138085
AC233928.1_FG001	161.903671246171	0.993861402923886
AC233928.1_FG001	1.04936414634444	0.512043771340611
GRMZM2G081722	65.6567719699742	0.984997773362766
AC233928.1_FG001	0.752878871632103	0.429509924397171
GRMZM2G081722	0.0100161531837854	0.0099168247480126
AC233928.1_FG001	0.829727698858554	0.453470589845782
GRMZM2G111390	0.992604199310561	0.49814418721691
GRMZM2G392320	125.560250008514	0.992098624963741
AC233928.1_FG001	1.85347977129352	0.649550695939686
GRMZM2G413006	0.0100161531837854	0.0099168247480126
GRMZM2G015127	0.997230441065162	0.499306650129626
GRMZM2G069095	0.402788480195138	0.28713415164281
AC233928.1_FG001	0.324867083692471	0.245207302446559
AC233928.1_FG001	1.66590548247617	0.624892927910118
GRMZM2G128938	0.0100161531837854	0.0099168247480126
GRMZM2G069095	250.689605298121	0.99602685220625
GRMZM2G164295	0.952613877872965	0.487865977328131
GRMZM2G163539	33.574497951667	0.971076948061605
GRMZM2G159981	1.74275654740947	0.635403294928054
GRMZM2G081722	0.00102868597412508	0.00102762886672328
GRMZM2G417945	0.654785831877266	0.395692191257431
GRMZM2G069095	158.9190689369	0.993746837030457
GRMZM2G112790	0.484855460023018	0.326533775897286
AC210169.3_FG002	0.310958972765454	0.237199621975575
GRMZM2G081722	0.436307935465331	0.303770469195366
GRMZM2G417945	0.911938693197096	0.476970677167569
GRMZM2G156983	1.41718663160126	0.586295908256968
GRMZM2G015127	0.334080019482765	0.250419775878429
AC233928.1_FG001	0.138452669991842	0.121614779113157
GRMZM2G081722	0.00118246165216759	0.00118106508799233
AC233928.1_FG001	0.82575327379416	0.452280867106503
GRMZM2G381576	0.00346012919649283	0.0034481979859663
GRMZM2G111504	2.27408760622357	0.694571398120459
AC233928.1_FG001	0.401148048473158	0.28629954479849
GRMZM2G081722	1.02150502195819	0.505319062214686
AC233928.1_FG001	0.0118607878000493	0.0117217585097221
GRMZM2G417945	0.00407072919447411	0.0040542255402066
GRMZM2G119536	0.00136176620382967	0.00135991431847068
GRMZM2G069095	2.02277821834523	0.669178508058909
GRMZM2G123938	0.832865041629913	0.454406092490733
GRMZM2G163539	173.522384401488	0.994270075993808
GRMZM2G069095	33.574497951667	0.971076948061605
GRMZM2G069095	0.207215832857801	0.171647709728314
GRMZM2G417945	1.65447333944399	0.623277436943684
GRMZM2G081722	0.002008265940678	0.00200424089195777
GRMZM2G128938	0.0157664100679327	0.0155216887580268
GRMZM2G069095	0.487637575347415	0.327793263243929
GRMZM2G015127	0.711570709893796	0.4157413455258
GRMZM2G159981	1.04329879074741	0.510595315512219
GRMZM2G081722	4.0816508772432	0.803213557137852
GRMZM2G156983	0.616219961555901	0.38127233681898
GRMZM2G081722	0.00264314995219795	0.00263618212753357
GRMZM2G081722	0.00211633462938828	0.00211186521589927
GRMZM2G081722	0.812439343136534	0.448257397530645
GRMZM2G112790	0.906976163967454	0.475609596546028
GRMZM2G081722	0.00685789203699019	0.00681118168832732
GRMZM2G081722	0.0482665331551206	0.0460441420464371
AC233928.1_FG001	0.00264314995219795	0.00263618212753357
GRMZM2G413006	0.662477053218084	0.398487938185803
AC233928.1_FG001	0.0648433363708086	0.0608947195855188
GRMZM2G123938	33.574497951667	0.971076948061605
GRMZM2G126827	0.00685789203699019	0.00681118168832732
GRMZM2G359564	0.290871956976887	0.225329828729168
GRMZM2G128938	0.423485474304879	0.297498978352186
GRMZM2G012841	1.55434865404244	0.608510765193535
AC233928.1_FG001	0.129518938319658	0.11466734547394
GRMZM2G098278	1.02686589805825	0.506627448338834
GRMZM2G081722	0.00333871430135337	0.00332760438101722
GRMZM2G359564	0.792689506339358	0.442178918064856
GRMZM2G069095	0.872616766510085	0.46598790639707
GRMZM2G081722	0.00168413251720919	0.00168130098355157
GRMZM2G081722	5.26054813732723	0.840269577349353
AC233928.1_FG001	2.76319115202855	0.734268082698656
GRMZM2G081722	12.0528511678058	0.923388385637427
GRMZM2G081722	0.0397616135524718	0.0382410862588218
GRMZM2G163539	10.8735834348042	0.915779427037269
GRMZM2G081722	0.599208235999421	0.374690564062126
GRMZM2G128938	95.8756193822005	0.989677485353103
GRMZM2G133048	0.512720351695613	0.338939283206512
GRMZM2G081722	2.58443231906725	0.721015795254234
AC210169.3_FG002	65.6567719699742	0.984997773362766
GRMZM2G069095	1.19625459043848	0.544679380817889
GRMZM2G117164	165.001016618096	0.993975940507036
GRMZM2G069095	125.34480264906	0.992085151276245
GRMZM2G081722	7.04893201032957	0.875759914642507
GRMZM2G069095	0.505027908626473	0.335560494082382
GRMZM2G090068	65.6567719699742	0.984997773362766
GRMZM2G417945	131.313235054845	0.992442177083906
AC233928.1_FG001	1.15881285940334	0.536782451686719
GRMZM2G701964	0.843025349993196	0.457413865737825
GRMZM2G081722	0.547972797366369	0.353993815846543
GRMZM2G417945	0.101716120526811	0.092325163108418
GRMZM2G126827	0.000385626864551105	0.000385478213796166
GRMZM2G098278	2.03280310439992	0.670272033634751
GRMZM2G417945	191.001420176483	0.994791705191134
GRMZM2G701964	1.32721119557412	0.570301139019186
GRMZM2G069095	0.592934365215336	0.372227744069783
GRMZM2G090068	203.280375239801	0.995104767167056
AC233928.1_FG001	1.32382783711685	0.56967552241706
GRMZM2G417945	0.263926828379953	0.208814958630353
GRMZM2G015127	65.6567719699742	0.984997773362766
AC233928.1_FG001	33.574497951667	0.971076948061605
GRMZM2G090068	0.0998778313179416	0.0908081138413908
GRMZM2G098278	1.69734660033167	0.629265293575161
GRMZM2G092311	2.37248897906021	0.703483093285404
GRMZM2G159981	0.019518658	0.0191449738039027
GRMZM2G081722	67.1489186820583	0.985326252868877
GRMZM2G069095	0.533211637516273	0.347774321867299
GRMZM2G081722	0.00159586632392427	0.00159332359245995
GRMZM2G081722	0.416475943183218	0.294022602492831
GRMZM2G081722	0.269868071218861	0.212516620691024
GRMZM2G164295	0.544183909408905	0.352408742309206
GRMZM2G070633	0.0145635542887841	0.0143545017236434
GRMZM2G163539	0.00528631422148796	0.00525851605329152
GRMZM2G381576	1.39553350536033	0.582556454433901
GRMZM2G081722	0.165501764431788	0.142000440910936
GRMZM2G081722	125.34480264906	0.992085151276245
GRMZM2G081722	65.6567719699742	0.984997773362766
GRMZM2G098278	0.00428429714697115	0.00426602024859119
GRMZM2G370357	0.685149499669033	0.406580840337073
GRMZM2G081722	33.574497951667	0.971076948061605
GRMZM2G092311	2.55798664648551	0.718942171694833
GRMZM2G081722	65.6567719699742	0.984997773362766
GRMZM2G081722	0.0634544135600418	0.0596682027465761
AC233928.1_FG001	0.0100161531837854	0.0099168247480126
GRMZM2G012841	1.98712435910692	0.665229873355866
GRMZM2G081722	0.00329535613228253	0.00328453242820357
AC233928.1_FG001	0.491538919221616	0.329551520840055
GRMZM2G159981	0.0100161531837854	0.0099168247480126
AC233928.1_FG001	0.277651103717831	0.217313711787119
GRMZM2G111504	6.64734	0.869235577338002
AC233928.1_FG001	191.001420176483	0.994791705191134
GRMZM2G159981	0.327551618977246	0.246733621725077
GRMZM2G069095	2.12610486038719	0.680113097717348
GRMZM2G069095	0.137904992930423	0.121192009690791
GRMZM2G069095	1.32476150169482	0.569848348197882
GRMZM2G069095	91.8493020625262	0.989229859807384
GRMZM2G128938	0.251450002508655	0.200926926369091
GRMZM2G081722	0.00135209152183099	0.00135026583883808
GRMZM2G081722	96.2470537187488	0.989716912114457
GRMZM2G081722	0.529805458520094	0.346322112768913
GRMZM2G081722	0.00407072919447411	0.0040542255402066
GRMZM2G119536	0.00661936636913644	0.00657583848501983
GRMZM2G417945	125.34480264906	0.992085151276245
GRMZM2G081722	0.436307935465331	0.303770469195366
GRMZM2G069095	1.08050886728219	0.519348359564398
GRMZM2G112790	1.02432362764059	0.506007840670451
GRMZM2G081722	0.794622926457291	0.442779881356989
GRMZM2G117164	0.80529728983169	0.446074612955725
GRMZM2G112790	0.210536194489979	0.173919784842684
GRMZM2G112790	0.009759329	0.00966500503606637
AC233928.1_FG001	0.869044147356956	0.46496715906143
GRMZM2G081722	0.00160258549626092	0.0016000213252913
GRMZM2G081722	65.6567719699742	0.984997773362766
GRMZM2G081722	0.000996371467921473	0.000995379699988656
AC233928.1_FG001	0.257559486845493	0.20480898879111
GRMZM2G053676	3.56979306395281	0.78117171040235
GRMZM2G370357	0.576685477088364	0.365758095364282
GRMZM2G156983	0.0100161531837854	0.0099168247480126
GRMZM2G536238	0.00200980030355014	0.00200576910818765
GRMZM2G359564	0.00346012919649283	0.0034481979859663
GRMZM2G069095	0.306921494570716	0.234843099486653
GRMZM2G069095	0.75287827790344	0.429509731162813
GRMZM2G081722	0.00500807145203005	0.00498311565278716
GRMZM2G163539	0.00247956731624279	0.00247343426946934
GRMZM2G081722	0.000716112839553279	0.00071560038892678
GRMZM2G081722	0.0403728224937786	0.0388061102913134
GRMZM2G092311	0.00685789203699019	0.00681118168832732
GRMZM2G081722	0.872616766510085	0.46598790639707
AC233928.1_FG001	2.72614558181177	0.731626159514205
AC233928.1_FG001	6.10831326030755	0.859319649629969
AC233928.1_FG001	0.000396972429670848	0.000396814905093844
GRMZM2G053676	4.64977246057414	0.823001721400586
GRMZM2G117164	0.00358715775390259	0.00357433604663784
GRMZM2G082538	2.9649133430286	0.747787678195219
GRMZM2G417945	0.0246446956521739	0.0240519428410136
AC233928.1_FG001	131.313235054845	0.992442177083906
GRMZM2G119536	131.313235054845	0.992442177083906
GRMZM2G098278	0.0314376936804603	0.0304794888465649
GRMZM2G417945	0.46497625	0.317395077223948
GRMZM2G133048	3.61383385179533	0.783260509129326
GRMZM2G069095	0.724152264556024	0.420004821756561
AC210169.3_FG002	0.930818752270137	0.482084996934973
GRMZM2G040207	0.00292216476633051	0.00291365059920811
GRMZM2G112790	1.06921650384233	0.51672529281344
GRMZM2G069095	1.72564105784137	0.633113833120795
GRMZM2G163539	1.0060146845	0.501499162629882
GRMZM2G128938	0.0100161531837854	0.0099168247480126
GRMZM2G081722	0.839544166085321	0.456387066732912
GRMZM2G081722	0.00685789203699019	0.00681118168832732
AC233928.1_FG001	1.25834205962822	0.557197282964024
GRMZM2G112790	0.00248767014692538	0.00248149700091651
GRMZM2G370357	0.116538116591928	0.104374508008418
GRMZM2G112790	0.00685789203699019	0.00681118168832732
GRMZM2G111390	0.777394795054619	0.43737879576199
GRMZM2G069095	1.66590548247617	0.624892927910118
GRMZM2G053676	0.714866065761076	0.416864080544862
GRMZM2G081722	1.12024966472991	0.528357430431484
GRMZM2G112790	0.460548709476478	0.315325813160698
AC233928.1_FG001	0.547594127704164	0.353835749245516
GRMZM2G098278	1.27525975716551	0.560489743269671
GRMZM2G111390	0.00296782275771048	0.00295904084893801
GRMZM2G053676	196.708844670099	0.994942057338565
GRMZM2G156983	1.01281105528026	0.503182379003398
GRMZM2G413006	1.18016628554385	0.54131939080484
GRMZM2G069095	0.879229748395309	0.46786708711167
GRMZM2G392320	0.872616766510085	0.46598790639707
GRMZM2G069095	0.694330637087	0.409796424551903
GRMZM2G417945	0.349967174113032	0.259241247360678
GRMZM2G081722	0.832951886366435	0.454431942574141
GRMZM2G110558	1.23856118636793	0.553284490908868
GRMZM2G081722	131.313235054845	0.992442177083906
GRMZM2G015127	0.980432276080857	0.495059734141006
GRMZM2G359564	65.6567719699742	0.984997773362766
GRMZM2G370357	0.160875942793145	0.138581511480087
AC233928.1_FG001	0.478491173405693	0.323634785254411
GRMZM2G069095	0.675662439426745	0.40322109246412
GRMZM2G069095	0.630750382934949	0.386785365519739
GRMZM2G092311	0.367206893041442	0.26858180346397
GRMZM2G081722	0.00500807145203005	0.00498311565278716
AC233928.1_FG001	0.69766804636829	0.410956693130183
GRMZM2G081722	0.0205533982831678	0.0201394638612187
GRMZM2G081722	1.00157419446559	0.50039323909899
AC233928.1_FG001	1.38714195514041	0.581089009873659
GRMZM2G081722	0.869566	0.465116502974487
GRMZM2G081722	1.00687702843744	0.501713365677118
GRMZM2G069095	0.336686573659905	0.251881465928129
GRMZM2G053236	0.19718271315762	0.164705613429334
GRMZM2G312871	1.5324947480084	0.605132448631368
GRMZM2G070633	1.08415919101305	0.520190202211028
GRMZM2G081722	131.313235054845	0.992442177083906
AC233928.1_FG001	0.00333871430135337	0.00332760438101722
GRMZM2G053676	0.019518658	0.0191449738039027
GRMZM2G082538	1.00233612752508	0.500583350490701
GRMZM2G081722	131.313235054845	0.992442177083906
GRMZM2G081722	0.306727321264944	0.234729400903644
AC233928.1_FG001	2.07098004232915	0.67437105216693
GRMZM2G098278	1.43674141123226	0.589615871675813
GRMZM2G117164	0.624345188861318	0.384367308834762
GRMZM2G081722	0.0100161531837854	0.0099168247480126
AC233928.1_FG001	179.063783152155	0.994446412362918
GRMZM2G359564	0.91369147725502	0.477449729026128
AC233928.1_FG001	33.574497951667	0.971076948061605
GRMZM2G081722	0.935857646189921	0.483433091287388
AC233928.1_FG001	292.470948776888	0.996592507693972
GRMZM2G069095	0.50712666039091	0.336485760433283
GRMZM2G081722	0.172373372042104	0.147029415843738
AC233928.1_FG001	0.833669109640287	0.454645336640823
GRMZM2G164295	0.0100161531837854	0.0099168247480126
GRMZM2G081722	65.6567719699742	0.984997773362766
GRMZM2G112790	0.551761408904266	0.355571034141052
AC233928.1_FG001	11.2338588431487	0.918259642127551
GRMZM2G099854	191.001420176483	0.994791705191134
AC233928.1_FG001	0.450736765477372	0.310695073154126
GRMZM2G081722	0.206847878709734	0.171395154566522
GRMZM2G081722	0.00113446799557341	0.00113318243636621
GRMZM2G312871	1.76866201193177	0.638814706999114
GRMZM2G081722	33.574497951667	0.971076948061605
GRMZM2G081722	0.00559174530599149	0.00556065155873965
GRMZM2G081722	1.9992987457896	0.66658873131468
GRMZM2G081722	0.0105621701124148	0.0104517766692571
GRMZM2G069095	2.59581832462151	0.721899186854703
GRMZM2G081722	0.360072078786942	0.264744850220065
GRMZM2G111504	0.0100161531837854	0.0099168247480126
AC204476.3_FG004	0.00320290940000394	0.00319268352393389
GRMZM2G701964	0.61497946810948	0.380797081482023
GRMZM2G069095	1.89329731590838	0.654373577681891
GRMZM2G069095	0.444568871657645	0.307751939267182
GRMZM2G092311	1.486326419119	0.597800195376464
GRMZM2G081722	0.00333871430135337	0.00332760438101722
GRMZM2G164295	1.66590548247617	0.624892927910118
GRMZM2G081722	0.376077243959239	0.273296608609843
AC210169.3_FG002	0.758178205078032	0.43122944129795
GRMZM2G392320	1.79162241201205	0.641785366209589
GRMZM2G156983	1.03750022070561	0.509202507151785
GRMZM2G081722	0.537241091701033	0.34948395186766
GRMZM2G069095	65.6567719699742	0.984997773362766
GRMZM2G126827	0.476357825017379	0.322657432327946
GRMZM2G081722	0.00373151473208482	0.00371764229509206
GRMZM2G069095	1.0499652134717	0.512186844231146
GRMZM2G133048	5.00325527669852	0.833423708653291
GRMZM2G081722	12.2195404518247	0.924354405234868
GRMZM2G081722	1.10094549499444	0.524023825281271
GRMZM2G081722	0.00346012919649283	0.0034481979859663
GRMZM2G012841	0.0100161531837854	0.0099168247480126
GRMZM2G081722	0.476979443576617	0.32294250651287
GRMZM2G053676	2.22398053331947	0.689824429873222
GRMZM2G111390	1.1157618667414	0.52735701700676
GRMZM2G081722	0.00137903621914618	0.0013771370972104
GRMZM2G069095	65.6567719699742	0.984997773362766
GRMZM2G081722	0.436307935465331	0.303770469195366
GRMZM2G086032	1.79631405220058	0.642386376732956
GRMZM2G081722	0.00135799351012582	0.00135615186469482
GRMZM2G053236	0.543287516107618	0.352032599523557
GRMZM2G081722	334.252292255656	0.997017171774511
GRMZM2G164295	2.44770125564994	0.70995166754624
GRMZM2G081722	0.548089845148132	0.354042659000639
GRMZM2G156983	5.47955460493206	0.845668404547617
GRMZM2G081722	47.9700109631045	0.979579338857951
GRMZM2G081722	0.0100161531837854	0.0099168247480126
GRMZM2G111390	4.68606028058691	0.824131305217753
GRMZM2G119536	0.00500807145203005	0.00498311565278716
GRMZM2G081722	0.009759329	0.00966500503606637
GRMZM2G081722	65.6567719699742	0.984997773362766
GRMZM2G417945	0.130884305368659	0.115736247065514
GRMZM2G128938	144.000690667091	0.993103481125508
GRMZM2G119536	1.10289720568535	0.524465581438588
GRMZM2G128938	0.731263763585991	0.422387263550942
AC233928.1_FG001	0.863835807283251	0.463472052585141
GRMZM2G081722	0.23212208905512	0.188392117239882
GRMZM2G413006	2.55247300834921	0.71850595411992
GRMZM2G069095	0.0036151286496418	0.00360210657097799
AC233928.1_FG001	0.0100161531837854	0.0099168247480126
GRMZM2G133048	0.0111729917856836	0.0110495354172313
GRMZM2G081722	0.00287255374635019	0.00286432581649525
GRMZM2G081722	65.6567719699742	0.984997773362766
GRMZM2G069095	0.50748861141153	0.336645071524849
GRMZM2G701964	0.86114540602971	0.462696468121075
GRMZM2G081722	0.00500807145203005	0.00498311565278716
GRMZM2G081722	3.32001011889704	0.768519060724952
AC233928.1_FG001	0.0100161531837854	0.0099168247480126
GRMZM2G069095	135.15576573814	0.992655470779524
GRMZM2G164295	4.82052275514102	0.828194125842607
GRMZM2G053676	0.724100612104418	0.419987445640188
GRMZM2G112790	65.6567719699742	0.984997773362766
GRMZM2G015127	63.1882394468053	0.984420822122272
GRMZM2G099854	2.83498962406885	0.739243101539602
GRMZM2G081722	0.00407072919447411	0.0040542255402066
GRMZM2G081722	65.6567719699742	0.984997773362766
AC233928.1_FG001	1.45711715379514	0.593018998522129
GRMZM2G111390	0.940244947609964	0.48460115758486
GRMZM2G081722	0.354645788841431	0.261799646640281
GRMZM2G081722	0.019518658	0.0191449738039027
GRMZM2G392320	0.913354166329345	0.47735760707677
GRMZM2G069095	0.452174809317666	0.311377670523103
GRMZM2G081722	0.0100161531837854	0.0099168247480126
GRMZM2G081722	65.6567719699742	0.984997773362766
GRMZM2G081722	0.217489098323611	0.178637409257362
GRMZM2G081722	0.0017621015589171	0.00175900201871778
GRMZM2G015127	0.709387463034808	0.414995124496454
GRMZM2G126827	125.34480264906	0.992085151276245
AC233928.1_FG001	1.10737264001688	0.525475475475475
GRMZM2G133048	179.063783152155	0.994446412362918
GRMZM2G012841	1.15894597521357	0.536811012651173
GRMZM2G128938	0.0126409301566495	0.0124831317599359
AC233928.1_FG001	0.00149847976759683	0.0014962376856973
GRMZM2G092311	0.278812999124578	0.218024839687618
GRMZM2G081722	65.6567719699742	0.984997773362766
GRMZM2G040207	322.314655231328	0.996907037822692
GRMZM2G119536	0.538468521857545	0.35000295047142
GRMZM2G081722	0.0100161531837854	0.0099168247480126
GRMZM2G015127	1.06354231258771	0.515396416201427
GRMZM2G536238	0.405550977016819	0.288535231840237
AC233928.1_FG001	334.998249779784	0.997023794020786
GRMZM2G069095	0.472861548108596	0.321049557384284
GRMZM2G081722	131.313235054845	0.992442177083906
AC210169.3_FG002	0.853636692705597	0.460519958449687
AC233928.1_FG001	0.137306110320704	0.120729247011595
GRMZM2G128938	227.009701077214	0.995614221696377
GRMZM2G159981	2.50959697572157	0.715066998599063
AC233928.1_FG001	0.00346012919649283	0.0034481979859663
GRMZM2G164295	0.58645160701075	0.369662462075199
GRMZM2G081722	0.243280544485569	0.195676306176118
GRMZM2G095382	0.00346012919649283	0.0034481979859663
GRMZM2G070633	1.8583130599044	0.650143291150395
AC233928.1_FG001	188.17898254637	0.994714000537798
GRMZM2G081722	0.305522528599938	0.234023176089949
GRMZM2G117164	0.446224646151983	0.308544490193323
AC233928.1_FG001	0.00407072919447411	0.0040542255402066
GRMZM2G090068	0.00169439855132853	0.00169153242124445
GRMZM2G413006	0.00528631422148796	0.00525851605329152
GRMZM2G701964	1.36128681683492	0.576502103484233
GRMZM2G359564	0.265984650819918	0.210101007660442
GRMZM2G081722	5.60476369307427	0.84859412895444
GRMZM2G069095	0.573206615650457	0.364355584287611
GRMZM2G536238	3.37393725566758	0.77137303496884
AC233928.1_FG001	0.484304625721929	0.32628384856402
AC233928.1_FG001	0.00333871430135337	0.00332760438101722
GRMZM2G112790	0.701045140264051	0.412126123916517
GRMZM2G053676	0.581183302230355	0.367562256324463
GRMZM2G070633	0.637753874640967	0.389407642085889
GRMZM2G111390	0.0916553747044955	0.0839599903305621
GRMZM2G081722	226.814331249466	0.995610460524957
GRMZM2G000753	0.00661936636913644	0.00657583848501983
GRMZM2G159981	1.94571903662813	0.660524310850546
GRMZM2G112790	0.0100161531837854	0.0099168247480126
GRMZM2G099854	0.0100161531837854	0.0099168247480126
GRMZM2G069095	0.78613665044168	0.440132422257436
AC210169.3_FG002	1.58104975389291	0.612560742584782
GRMZM2G053676	4.01881407679096	0.800749741931185
GRMZM2G081722	2.3106268525634	0.697942400477509
GRMZM2G081722	0.518115202388751	0.341288461885829
GRMZM2G053236	16.8561498358757	0.943996885712123
AC233928.1_FG001	0.0100161531837854	0.0099168247480126
GRMZM2G053676	3.21785016483226	0.762912393536917
GRMZM2G069095	1.42106125700393	0.586957993273783
GRMZM2G081722	65.6567719699742	0.984997773362766
AC233928.1_FG001	0.250403952007711	0.200258445765187
GRMZM2G156983	2.04234480265866	0.671306158616172
GRMZM2G098278	4.09072574978216	0.803564354248942
GRMZM2G081722	0.231834808574171	0.188202839342165
GRMZM2G081722	304.408585801216	0.996725697814367
GRMZM2G112790	0.00528631422148796	0.00525851605329152
GRMZM2G081722	0.170461871522831	0.145636415563927
GRMZM2G086032	0.261712546241249	0.207426443543669
AC233928.1_FG001	0.224050362726523	0.183040150592709
AC233928.1_FG001	65.6567719699742	0.984997773362766
GRMZM2G053676	0.0100161531837854	0.0099168247480126
GRMZM2G081722	0.00528631422148796	0.00525851605329152
GRMZM2G069095	65.6567719699742	0.984997773362766
AC210169.3_FG002	3.78988042223042	0.791226520946352
GRMZM2G359564	0.00672987553011757	0.00668488707218885
AC233928.1_FG001	0.0100161531837854	0.0099168247480126
AC233928.1_FG001	0.00528631422148796	0.00525851605329152
GRMZM2G069095	4.13487575273161	0.80525332098483
GRMZM2G081722	0.185583603444324	0.156533544243672
GRMZM2G081722	256.658037703906	0.996118886843541
GRMZM2G069095	65.6567719699742	0.984997773362766
GRMZM2G081722	0.872616766510085	0.46598790639707
GRMZM2G081722	2.37986204263521	0.70412993566438
GRMZM2G128938	4.19072684370951	0.807348752860716
GRMZM2G081722	0.00528631422148796	0.00525851605329152
GRMZM2G370357	0.00326078337688026	0.00325018522692053
GRMZM2G082538	0.0100161531837854	0.0099168247480126
AC233928.1_FG001	0.0230027459058897	0.0224855172656651
GRMZM2G099854	1.15139733851711	0.535185815238913
AC233928.1_FG001	0.512541005174985	0.338860899255878
GRMZM2G069095	0.697566995119256	0.410921629087311
GRMZM2G164295	2.65122294417084	0.726119161910807
GRMZM2G081722	0.0100161531837854	0.0099168247480126
GRMZM2G156983	1.18111665159882	0.541519249203396
GRMZM2G417945	65.6567719699742	0.984997773362766
GRMZM2G069095	0.019518658	0.0191449738039027
GRMZM2G133048	1.23146694269248	0.551864300174932
AC233928.1_FG001	0.843404208886971	0.457525378764438
GRMZM2G070633	0.633043498608676	0.387646440004824
GRMZM2G069095	0.0100161531837854	0.0099168247480126
GRMZM2G112790	128.439831382711	0.992274402791492
GRMZM2G081722	0.0017499496137653	0.00174689263966523
GRMZM2G095382	1.81562151177767	0.644838627700127
GRMZM2G081722	1.17222064949246	0.539641610425879
GRMZM2G081722	400.582279307965	0.997509850280936
GRMZM2G392320	0.0100161531837854	0.0099168247480126
GRMZM2G081722	0.0721638757097631	0.0673067591108601
GRMZM2G159981	1.40069857883618	0.583454579089732
GRMZM2G164295	1.10377252764956	0.524663438248597
AC233928.1_FG001	0.0529065034467233	0.0502480545742022
AC233928.1_FG001	0.442125132599788	0.306578897077224
GRMZM2G159981	0.535791031669182	0.348869748957223
AC233928.1_FG001	0.0160980375450853	0.0158429963943032
GRMZM2G081722	5.8744	0.854532759222623
GRMZM2G413006	0.00685789203699019	0.00681118168832732
AC233928.1_FG001	125.34480264906	0.992085151276245
GRMZM2G053676	0.396252176632325	0.283796998324515
GRMZM2G081722	0.613166650334346	0.380101243853052
GRMZM2G159981	0.0914099078927174	0.0837539656106024
GRMZM2G098278	0.757951658392187	0.431156144012177
GRMZM2G082538	0.00203311306427454	0.00202898790246279
AC233928.1_FG001	0.593674685029174	0.372519367099256
GRMZM2G081722	0.000303520237110388	0.000303428140529229
GRMZM2G081722	0.00247956731624279	0.00247343426946934
GRMZM2G098278	4.79780043975748	0.827520796827938
GRMZM2G099854	113.597902175933	0.991273836771769
GRMZM2G164295	1.15767438102285	0.53653803892043
AC233928.1_FG001	1.10094549499444	0.524023825281271
GRMZM2G081722	0.00528631422148796	0.00525851605329152
GRMZM2G069095	0.46748768216064	0.318563275074541
GRMZM2G111390	0.786282251901452	0.440178057563117
GRMZM2G081722	1.04704626626709	0.51149125621691
AC233928.1_FG001	0.0100161531837854	0.0099168247480126
GRMZM2G081722	0.00144441847798738	0.00144233514245617
GRMZM2G081722	0.00500807145203005	0.00498311565278716
GRMZM2G392320	1.15800516703254	0.53660907986838
GRMZM2G417945	0.00373151473208482	0.00371764229509206
AC233928.1_FG001	0.33556988918998	0.251255955907708
GRMZM2G081722	65.6567719699742	0.984997773362766
AC233928.1_FG001	0.123607018298808	0.110009119101049
GRMZM2G053676	0.972417610681816	0.493007974282726
GRMZM2G040207	8.89848047024272	0.898974392786221
GRMZM2G417945	0.600192209480477	0.375075072809745
GRMZM2G086032	2.37391920395447	0.703608788607643
GRMZM2G417945	119.478302327318	0.991699750239813
GRMZM2G092311	0.833669109640287	0.454645336640823
GRMZM2G701964	0.436307935465331	0.303770469195366
GRMZM2G099854	0.38456181005615	0.277749831941815
GRMZM2G081722	0.3556429526084	0.262342641123982
GRMZM2G417945	0.319205889751127	0.241968211505898
GRMZM2G126827	0.00157604012073039	0.00157356012683811
GRMZM2G081722	0.436307935465331	0.303770469195366
GRMZM2G081722	0.202681863739132	0.168524919057976
GRMZM2G056419	1.96923286365802	0.663212672795213
GRMZM2G111390	1.76388670890092	0.638190669400607
GRMZM2G081722	0.00127382936039189	0.00127220878349093
GRMZM2G081722	1.15336824113514	0.535611243401242
GRMZM2G069095	0.54495054267761	0.352730089167215
GRMZM2G359564	0.0100161531837854	0.0099168247480126
GRMZM2G126827	0.238011384694333	0.192252985422342
GRMZM2G081722	0.00186575379915385	0.0018622792445782
GRMZM2G081722	0.0100161531837854	0.0099168247480126
GRMZM2G081722	0.00157604012073039	0.00157356012683811
GRMZM2G128938	0.842307935105107	0.457202576754386
GRMZM2G126827	65.6567719699742	0.984997773362766
GRMZM2G052658	1.09987992547098	0.523782294468237
GRMZM2G133048	1.09741636707087	0.523222944332916
GRMZM2G156983	0.00126713265557849	0.00126552906237697
AC233928.1_FG001	0.00500807145203005	0.00498311565278716
GRMZM2G092311	0.0100161531837854	0.0099168247480126
GRMZM2G081722	0.892448265988203	0.471583969838236
GRMZM2G081722	129.821320006589	0.992355986012451
GRMZM2G081722	0.188741268572782	0.158774052489476
GRMZM2G392320	0.0100161531837854	0.0099168247480126
GRMZM2G092311	0.61141186125613	0.379426188894701
GRMZM2G082538	0.0642368270508974	0.0603595228224754
GRMZM2G086032	7.79729960194347	0.886328754817094
GRMZM2G081722	0.132472997059764	0.116976737991726
GRMZM2G081722	0.209207193219663	0.173011866281264
GRMZM2G053676	0.647298441540609	0.392945458586869
GRMZM2G082538	0.712228816266341	0.415965909170607
GRMZM2G119536	32.1098420137641	0.969797500103314
GRMZM2G081722	0.872616766510085	0.46598790639707
GRMZM2G159981	0.436307935465331	0.303770469195366
GRMZM2G090068	0.72451264570867	0.420126026626461
GRMZM2G069095	0.68979123158793	0.408210919013777
GRMZM2G069095	0.545479532446115	0.352951637983037
GRMZM2G111390	65.6567719699742	0.984997773362766
AC233928.1_FG001	0.00128458874538648	0.0012829406942097
GRMZM2G081722	0.00513835498154593	0.00511208726249459
AC233928.1_FG001	0.428322146534588	0.299877830483682
GRMZM2G099854	1.15466214305909	0.535890114734997
GRMZM2G370357	0.019518658	0.0191449738039027
GRMZM2G701964	1.32202186861573	0.569340834590783
GRMZM2G359564	1.74665631665864	0.635920958171964
GRMZM2G133048	0.00415972081921446	0.00414248922056032
AC233928.1_FG001	0.019518658	0.0191449738039027
GRMZM2G081722	0.00373151473208482	0.00371764229509206
GRMZM2G081722	1.31883628108326	0.568749200554666
GRMZM2G128938	0.00333871430135337	0.00332760438101722
GRMZM2G082538	2.53852019635473	0.717395989139707
GRMZM2G111390	0.435477993732516	0.303367934328405
AC233928.1_FG001	0.00229285454173823	0.00228760938616743
GRMZM2G081722	0.245685120913484	0.197228911856408
GRMZM2G081722	0.00173006153131609	0.00172707358774019
GRMZM2G081722	0.0100161531837854	0.0099168247480126
AC233928.1_FG001	62.7263017750314	0.984307892155264
GRMZM2G069095	3.0182158909775	0.751133332022951
GRMZM2G082538	0.858219388277014	0.461850411039342
GRMZM2G092311	151.27107378269	0.993432764508989
GRMZM2G156983	0.0100161531837854	0.0099168247480126
GRMZM2G119536	0.443307010304122	0.307146717322957
AC233928.1_FG001	0.498874024385631	0.332832523794061
GRMZM2G156983	1.73835721862845	0.63481754929663
AC233928.1_FG001	179.063783152155	0.994446412362918
AC233928.1_FG001	0.320895191913824	0.242937663698271
GRMZM2G081722	1.48538617874343	0.597648040150612
GRMZM2G159981	0.161207294865871	0.138827318411302
GRMZM2G128938	0.45163789351516	0.311122970496115
GRMZM2G164295	0.66953484632615	0.401030770815881
AC233928.1_FG001	0.000280688914326473	0.000280610150168073
GRMZM2G081722	0.00373151473208482	0.00371764229509206
GRMZM2G069095	0.465251656908879	0.317523378810151
GRMZM2G081722	179.063783152155	0.994446412362918
GRMZM2G081722	4.27054	0.810266120739051
GRMZM2G069095	131.313235054845	0.992442177083906
GRMZM2G081722	0.00144171922064991	0.00143964365871625
AC233928.1_FG001	0.693431914506101	0.409483197148995
GRMZM2G012841	135.27314207734	0.992661796853319
GRMZM2G133048	1.853436330407	0.649545360678377
GRMZM2G069095	1.16000868861199	0.537038899300635
GRMZM2G069095	0.198856779335959	0.165872006367687
GRMZM2G081722	0.000728427726940244	0.000727897506214347
AC210169.3_FG002	0.278650271361527	0.217925321413193
GRMZM2G081722	0.00142285634723581	0.00142083470355948
GRMZM2G359564	1.61071489612952	0.616963153853937
GRMZM2G081722	0.0012708303546199	0.0012692173946282
GRMZM2G069095	1.32046631243434	0.569052136356625
GRMZM2G081722	0.00346012919649283	0.0034481979859663
GRMZM2G359564	65.6567719699742	0.984997773362766
GRMZM2G164295	0.88400186015283	0.469214961433807
GRMZM2G081722	0.0707833065543336	0.0661042305395167
GRMZM2G069095	0.466026781702166	0.317884221160731
GRMZM2G098278	0.474732003372542	0.321910694476613
GRMZM2G081722	0.144171369272091	0.126005048844922
GRMZM2G159981	1.24304595846752	0.554177659077832
GRMZM2G164295	1.25556855559725	0.556652801565941
GRMZM2G112790	0.0052761400435744	0.00524844849430695
GRMZM2G126827	0.323318094356986	0.244323791638389
GRMZM2G081722	0.446224646151983	0.308544490193323
GRMZM2G069095	1.21925543354115	0.549398422152626
GRMZM2G092311	0.00212633591445267	0.00212182420344473
GRMZM2G081722	0.00229978131723376	0.00229450445874722
GRMZM2G081722	0.00346012919649283	0.0034481979859663
GRMZM2G119536	0.00373151473208482	0.00371764229509206
GRMZM2G086032	0.114332896115048	0.10260210078483
AC210169.3_FG002	0.154104362641147	0.133527233437089
AC233928.1_FG001	0.0100161531837854	0.0099168247480126
AC233928.1_FG001	0.399510385512674	0.285464395011491
GRMZM2G081722	304.408585801216	0.996725697814367
GRMZM2G081722	0.00272841690616508	0.00272099290312664
GRMZM2G092311	7.42060921332159	0.881243746780461
GRMZM2G081722	0.0100161531837854	0.0099168247480126
GRMZM2G413006	0.0100161531837854	0.0099168247480126
GRMZM2G015127	65.6567719699742	0.984997773362766
GRMZM2G053676	1.11439675674979	0.527051866302906
GRMZM2G392320	65.6567719699742	0.984997773362766
GRMZM2G156983	1.74522942775712	0.635731720675525
GRMZM2G164295	0.0100161531837854	0.0099168247480126
GRMZM2G392320	1.4061717110599	0.584402062660978
AC233928.1_FG001	65.6567719699742	0.984997773362766
GRMZM2G156983	2.86444588445571	0.741230688719854
GRMZM2G082538	0.00287294273148503	0.00286471257631112
GRMZM2G081722	191.001420176483	0.994791705191134
GRMZM2G081722	0.244209758234318	0.196276999612092
GRMZM2G112790	0.620632565822175	0.382956987852035
GRMZM2G417945	2.49408247807908	0.713801833164006
GRMZM2G370357	0.406179596263396	0.288853285414414
AC233928.1_FG001	0.0100161531837854	0.0099168247480126
GRMZM2G053236	3.76410315120639	0.790096904231224
AC233928.1_FG001	0.0100161531837854	0.0099168247480126
GRMZM2G069095	0.580019263930275	0.367096324184988
GRMZM2G081722	65.6567719699742	0.984997773362766
GRMZM2G417945	0.235507948974894	0.190616296050783
GRMZM2G081722	0.010498191734257	0.0103891247110889
AC233928.1_FG001	0.530325040857091	0.346544052210027
GRMZM2G117164	4.88067413559977	0.829951468668139
GRMZM2G015127	0.738959268994526	0.424943402740994
GRMZM2G090068	0.00500807145203005	0.00498311565278716
GRMZM2G081722	0.148741396061688	0.129482054509073
GRMZM2G081722	1.70294336021786	0.630032943080466
AC233928.1_FG001	0.633274907393402	0.387733200655159
GRMZM2G417945	1.53465153465153	0.60546844947762
GRMZM2G164295	1.91771406307719	0.657265935461358
GRMZM2G126827	0.134043760154643	0.118199812797669
GRMZM2G052658	0.137680763457416	0.121018802356298
GRMZM2G110558	1.16225692262899	0.537520268967785
AC233928.1_FG001	0.380522086038119	0.275636362421522
GRMZM2G112790	0.0100161531837854	0.0099168247480126
GRMZM2G159981	2.41799296770804	0.707430644402245
GRMZM2G081722	0.023384636541159	0.0228502907960339
GRMZM2G069095	0.968944826087683	0.492113752122241
GRMZM2G417945	0.210534666191363	0.173918741917368
GRMZM2G081722	0.22523413590445	0.183829465164375
GRMZM2G081722	0.630245118404653	0.386595310907238
AC233928.1_FG001	0.0102670770273085	0.0101627354397405
GRMZM2G081722	9.66066452212207	0.906197217075456
GRMZM2G536238	1.76364833972645	0.638159462756039
GRMZM2G090068	0.215611401328803	0.177368689610113
GRMZM2G392320	0.974959298356179	0.493660451214194
GRMZM2G417945	0.393532779796861	0.282399370507974
GRMZM2G092311	0.436307935465331	0.303770469195366
GRMZM2G081722	1.41250406714239	0.585492926781053
GRMZM2G081722	0.0100161531837854	0.0099168247480126
GRMZM2G119536	0.573085201772942	0.364306523974066
AC233928.1_FG001	2.16298886587615	0.683843338562307
AC233928.1_FG001	0.144927777777778	0.126582462746316
GRMZM2G701964	1.71328478518254	0.631443037066703
AC233928.1_FG001	1.62945161199651	0.619692564245093
GRMZM2G701964	0.958557304242082	0.489420096193214
GRMZM2G159981	0.322351283781102	0.243771294159732
GRMZM2G417945	0.0100161531837854	0.0099168247480126
GRMZM2G392320	1.49399260628466	0.599036501760237
GRMZM2G040207	0.36852236748985	0.269284869757588
GRMZM2G536238	0.872616766510085	0.46598790639707
GRMZM2G040207	0.620632565822175	0.382956987852035
GRMZM2G111390	0.00229285454173823	0.00228760938616743
GRMZM2G081722	1.44195394611794	0.590491867551502
GRMZM2G081722	0.019518658	0.0191449738039027
GRMZM2G112790	0.647179880399959	0.392901763857639
AC233928.1_FG001	0.501888554784475	0.334171635562199
AC233928.1_FG001	0.84244118976376	0.457241834607366
GRMZM2G359564	99.2308838152623	0.990023035196985
GRMZM2G069095	0.766389855091065	0.433873560178228
GRMZM2G081722	1.37358460084492	0.578696289298459
GRMZM2G090068	0.904597648981074	0.474954723095987
GRMZM2G053236	0.0100161531837854	0.0099168247480126
GRMZM2G069095	0.61880507318184	0.382260399002549
GRMZM2G081722	65.6567719699742	0.984997773362766
GRMZM2G069095	0.342242105187832	0.254977923777722
AC233928.1_FG001	1.66268977845362	0.624439914821487
GRMZM2G156983	1.17383190902857	0.539982831309679
AC233928.1_FG001	9.11593250608641	0.901146038746469
AC210169.3_FG002	0.0850242	0.0783615701843332
GRMZM2G119536	0.171912026365805	0.146693627591585
GRMZM2G160710	4.18503030068667	0.807137096215703
GRMZM2G163539	0.0100161531837854	0.0099168247480126
GRMZM2G417945	0.70516181219932	0.413545393260832
GRMZM2G092311	0.906596774043774	0.475505249136103
GRMZM2G119536	0.867572290106903	0.464545492938987
GRMZM2G370357	0.00630256252946457	0.00626308901929287
GRMZM2G053676	0.557256541770518	0.357845047892332
GRMZM2G081722	0.00373151473208482	0.00371764229509206
GRMZM2G081722	0.472592963148241	0.320925724198688
GRMZM2G053676	1.22384252173026	0.550327871587799
GRMZM2G069095	65.6567719699742	0.984997773362766
GRMZM2G081722	0.442125132599788	0.306578897077224
GRMZM2G081722	1.2482069846221	0.555201097212101
GRMZM2G417945	0.427799151267243	0.299621379440904
GRMZM2G413006	1.01727287655487	0.5042812444354
GRMZM2G098278	62.7263017750314	0.984307892155264
GRMZM2G081722	3.36939485232149	0.771135355398542
GRMZM2G359564	1.09375172566127	0.522388453347224
GRMZM2G156983	0.00119689827504798	0.00119546742215253
GRMZM2G381576	0.0100161531837854	0.0099168247480126
GRMZM2G156983	1.33212738312864	0.571206955831692
AC233928.1_FG001	0.542996187449049	0.351910258668076
GRMZM2G536238	0.0100161531837854	0.0099168247480126
GRMZM2G111390	0.00373151473208482	0.00371764229509206
AC233928.1_FG001	6.79252718967034	0.871671926749824
GRMZM2G359564	125.34480264906	0.992085151276245
GRMZM2G053676	0.00573717072195736	0.00570444335654711
GRMZM2G312871	0.859461622129266	0.462209927809695
GRMZM2G126827	0.00500807145203005	0.00498311565278716
GRMZM2G370357	128.439831382711	0.992274402791492
GRMZM2G111390	0.00346012919649283	0.0034481979859663
GRMZM2G081722	0.00500807145203005	0.00498311565278716
GRMZM2G081722	0.0614061619794601	0.0578535947680398
GRMZM2G128938	0.00610312806818964	0.0060661058473282
GRMZM2G069095	0.693922746571068	0.409654305649856
GRMZM2G156983	1.03623138360539	0.508896676452662
GRMZM2G159981	62.7263017750314	0.984307892155264
AC233928.1_FG001	1.38211280438783	0.580204598977005
GRMZM2G370357	0.83052529464893	0.453708723434064
GRMZM2G069095	0.921095252281776	0.479463603477104
GRMZM2G098278	1.20275087950489	0.546022199194505
GRMZM2G015127	219.052820819844	0.995455636531837
GRMZM2G081722	0.42486212573714	0.29817771001341
AC233928.1_FG001	0.57677783050121	0.3657952435302
GRMZM2G086032	0.749090760113972	0.428274379578314
GRMZM2G053676	0.866027737237671	0.464102285274534
GRMZM2G081722	0.0605590369232355	0.0571010521950027
GRMZM2G052658	0.112295088318323	0.100958000711935
GRMZM2G081722	1.42449810062879	0.587543500347289
GRMZM2G359564	3.57649401362417	0.781492121037848
GRMZM2G081722	1.49644659454842	0.599430645869318
GRMZM2G370357	0.52072434505053	0.342418628823377
GRMZM2G098278	1.27162989115711	0.559787444295942
GRMZM2G081722	0.177555212519194	0.150782919247873
GRMZM2G069095	0.500100645207671	0.333378061535623
GRMZM2G417945	0.872616766510085	0.46598790639707
GRMZM2G417945	0.0823734112886833	0.0761044297924953
GRMZM2G081722	1.11856265428062	0.527981861674248
GRMZM2G126827	0.571353204959114	0.363605841866711
GRMZM2G069095	65.6567719699742	0.984997773362766
GRMZM2G069095	1.20274433273156	0.546020849927722
GRMZM2G164295	1.26708738169704	0.558905400791635
GRMZM2G092311	4.19478284139911	0.807499171663031
GRMZM2G111390	0.00168786658711011	0.00168502249394405
GRMZM2G081722	0.0100161531837854	0.0099168247480126
GRMZM2G128938	1.37024919522485	0.578103432324914
GRMZM2G701964	0.860385960627382	0.462477130464494
GRMZM2G082538	0.521864470602043	0.342911264887862
GRMZM2G081722	0.44622367502771	0.308544025888084
GRMZM2G081722	0.460548709476478	0.315325813160698
GRMZM2G119536	0.910630230479647	0.476612489404107
GRMZM2G069095	0.603299235972957	0.376286112059953
GRMZM2G069095	0.412732014696644	0.292151668117516
GRMZM2G081722	0.173861277822651	0.148110582661981
GRMZM2G069095	0.844975014723241	0.45798723992476
GRMZM2G069095	0.809111176136795	0.447242373387237
GRMZM2G392320	0.799032107387073	0.444145551436318
GRMZM2G015127	0.833669109640287	0.454645336640823
GRMZM2G015127	3.43469374583163	0.774505285525084
GRMZM2G359564	33.574497951667	0.971076948061605
GRMZM2G053236	0.00373151473208482	0.00371764229509206
GRMZM2G069095	0.537010852235869	0.349386506578458
GRMZM2G069095	0.946700552607278	0.486310311742262
AC233928.1_FG001	0.137407680178048	0.120807765388518
GRMZM2G159981	59.7884183376128	0.983549497957882
GRMZM2G128938	0.907124173508683	0.47565029383471
GRMZM2G081722	0.478815191657326	0.323782981374916
GRMZM2G040207	4.94600043939917	0.831819723158136
GRMZM2G111390	0.0019271596137517	0.0019234528131712
AC233928.1_FG001	0.481705234691906	0.325101932161337
GRMZM2G092311	1.51446678067143	0.60230136755556
GRMZM2G536238	1.42692120552964	0.587955308264009
GRMZM2G119536	0.00177029705305089	0.00176716863961593
GRMZM2G081722	1.12358403267494	0.529097985003982
GRMZM2G081722	0.00685789203699019	0.00681118168832732
GRMZM2G015127	0.642326651902837	0.391107731923258
GRMZM2G069095	0.0100161531837854	0.0099168247480126
GRMZM2G081722	0.041339303947023	0.039698207673842
GRMZM2G015127	0.496803441656383	0.331909606719379
GRMZM2G069095	158.9190689369	0.993746837030457
GRMZM2G081722	0.217629758342182	0.178732292678595
GRMZM2G701964	0.704127238980175	0.413189357504523
GRMZM2G081722	0.181353026561666	0.153512982558224
GRMZM2G015127	0.91148944376885	0.476847751757228
GRMZM2G000753	0.000566398479440527	0.000566077853804887
GRMZM2G164295	1.07287056848035	0.517577211425645
GRMZM2G112790	0.00500807145203005	0.00498311565278716
GRMZM2G081722	65.6567719699742	0.984997773362766
GRMZM2G381576	0.832951886366435	0.454431942574141
GRMZM2G053676	0.581209339631049	0.367572670527398
GRMZM2G081722	164.888273555443	0.993971846360401
GRMZM2G111390	1.31883628108326	0.568749200554666
GRMZM2G081722	245.536629564675	0.995943807612825
GRMZM2G069095	0.769830400843503	0.434974108522828
GRMZM2G417945	1.51906815010773	0.603027810122074
GRMZM2G081722	0.901381513990064	0.474066623325115
AC210169.3_FG002	65.6567719699742	0.984997773362766
GRMZM2G111390	0.00407072919447411	0.0040542255402066
GRMZM2G090068	0.340498472863967	0.254008848019419
GRMZM2G081722	0.0017499496137653	0.00174689263966523
GRMZM2G536238	0.405015176013389	0.288263915527649
GRMZM2G112790	62.7263017750314	0.984307892155264
GRMZM2G090068	33.574497951667	0.971076948061605
GRMZM2G069095	2.0400816562819	0.67106146707157
GRMZM2G112790	1.38168983623529	0.580130046832341
GRMZM2G536238	0.948637871087551	0.486821017472122
AC233928.1_FG001	0.166211830941862	0.142522847506722
GRMZM2G081722	0.019518658	0.0191449738039027
GRMZM2G069095	0.752785715918703	0.429479604427367
GRMZM2G392320	1.01938274935308	0.504799176718551
GRMZM2G112790	191.165901493915	0.994796163147437
GRMZM2G417945	1.29650734497552	0.56455614993443
GRMZM2G381576	0.935715584314395	0.48339518051967
GRMZM2G417945	0.721081312577053	0.418969927398343
AC233928.1_FG001	0.398712115486358	0.285056596759168
GRMZM2G128938	1.07097344542301	0.517135286205591
GRMZM2G053676	0.408197966057884	0.289872571823545
GRMZM2G069095	1.16348851211736	0.537783540610843
GRMZM2G417945	65.6567719699742	0.984997773362766
GRMZM2G092311	0.699260458236821	0.41150869770864
GRMZM2G000753	0.94659643561895	0.486282836184258
GRMZM2G069095	0.0100161531837854	0.0099168247480126
GRMZM2G069095	0.283241170034742	0.220723256585568
GRMZM2G536238	15.396445395171	0.9390111712692
GRMZM2G312871	1.28643056476866	0.562637057337808
GRMZM2G081722	50.9340724130158	0.980744818314125
GRMZM2G081722	0.656728724945289	0.396400880275059
GRMZM2G392320	0.00661936636913644	0.00657583848501983
GRMZM2G012841	0.353614817513447	0.261237401466266
GRMZM2G081722	0.195055030138966	0.16321845038072
AC233928.1_FG001	0.14511799855606	0.12672755012064
GRMZM2G128938	0.732339381126072	0.422745905972552
GRMZM2G081722	65.6567719699742	0.984997773362766
GRMZM2G081722	65.6567719699742	0.984997773362766
GRMZM2G082538	1.43624680430929	0.589532555473783
GRMZM2G081722	0.00202454283882826	0.00202045234649896
GRMZM2G370357	65.6567719699742	0.984997773362766
GRMZM2G081722	0.0217075134068681	0.0212463088721789
GRMZM2G081722	1.18992980007389	0.543364358087525
GRMZM2G069095	0.192122593718338	0.161160097737172
AC233928.1_FG001	0.484728282427608	0.326476088698905
GRMZM2G069095	0.620632565822175	0.382956987852035
GRMZM2G163539	0.873100613085339	0.466125848758964
GRMZM2G111390	92.1303875064007	0.989262366164521
GRMZM2G069095	0.441909393747666	0.306475147234529
GRMZM2G082538	0.277955714954	0.217500271489458
AC233928.1_FG001	0.575495211858848	0.365278934221482
GRMZM2G082538	0.00333871430135337	0.00332760438101722
GRMZM2G069095	0.455017568387939	0.312723075153016
GRMZM2G381576	0.00661936636913644	0.00657583848501983
GRMZM2G081722	0.167895973618214	0.143759356493081
GRMZM2G081722	0.151135318016449	0.131292399469486
GRMZM2G112790	0.996028711712248	0.499005202614459
GRMZM2G119536	0.847143689813731	0.458623600581478
GRMZM2G081722	3.37437227962178	0.771395771535371
GRMZM2G126827	2.77245712789632	0.734920778130183
GRMZM2G069095	2.26281072992603	0.693515780480877
GRMZM2G069095	1.43737651060621	0.589722804150891
GRMZM2G159981	125.34480264906	0.992085151276245
AC233928.1_FG001	0.148741396061688	0.129482054509073
GRMZM2G053676	0.400407828806088	0.285922301039587
GRMZM2G098278	0.269023662131163	0.211992628789421
AC233928.1_FG001	0.325093103105476	0.245336046458616
GRMZM2G081722	0.009759329	0.00966500503606637
GRMZM2G081722	0.83562365155476	0.455226021329041
GRMZM2G413006	1.20963821236915	0.54743722551403
GRMZM2G536238	0.550829459920369	0.355183773687568
GRMZM2G112790	0.497762385872521	0.332337352418254
GRMZM2G081722	0.872616766510085	0.46598790639707
GRMZM2G099854	0.929032635624134	0.481605452633282
GRMZM2G069095	1.45420473439246	0.592536031739198
AC233928.1_FG001	2.8260836098399	0.738636135021147
GRMZM2G081722	0.17638009256282	0.149934611846894
GRMZM2G081722	0.00398548180273776	0.00396966079188864
GRMZM2G119536	0.00407072919447411	0.0040542255402066
GRMZM2G081722	0.00173006153131609	0.00172707358774019
AC233928.1_FG001	33.574497951667	0.971076948061605
GRMZM2G417945	0.805212678784267	0.44604865024909
GRMZM2G413006	2.3145436657214	0.698299343483727
GRMZM2G417945	1.90351349089648	0.655589683624566
GRMZM2G069095	590.910329959562	0.998310554911133
GRMZM2G081722	65.6567719699742	0.984997773362766
GRMZM2G701964	0.139005053241483	0.122040769569801
GRMZM2G536238	125.34480264906	0.992085151276245
AC233928.1_FG001	0.00346012919649283	0.0034481979859663
GRMZM2G069095	0.610194425923456	0.378956985628308
GRMZM2G111390	0.00138194190347265	0.00138003477558802
GRMZM2G082538	9.98947673296003	0.909003856662186
AC204476.3_FG004	2.05264289113714	0.672415007040837
GRMZM2G126827	65.6567719699742	0.984997773362766
GRMZM2G099854	65.6567719699742	0.984997773362766
GRMZM2G081722	1.07487336002677	0.518042874680748
GRMZM2G012841	1.09863182189297	0.523499077080611
GRMZM2G112790	170.256696648342	0.994160812280215
GRMZM2G081722	0.117753655570632	0.105348486210512
GRMZM2G081722	3.68524788186056	0.78656412099953
GRMZM2G081722	0.978639236054448	0.494602157999215
GRMZM2G081722	0.013313052690885	0.01313814388903
GRMZM2G081722	1.38037049372366	0.579897330001061
GRMZM2G081722	0.000890490350837173	0.000889698083278855
GRMZM2G163539	2.62622777219211	0.724231332717557
GRMZM2G081722	3.54559661123673	0.780006875768959
GRMZM2G119536	0.0100161531837854	0.0099168247480126
GRMZM2G081722	1.09422259953806	0.522495841549709
GRMZM2G413006	0.463576445632529	0.316742215287689
GRMZM2G086032	0.433819869473729	0.302562322304097
GRMZM2G081722	65.6567719699742	0.984997773362766
GRMZM2G156983	0.68029103070217	0.404865001521722
GRMZM2G128938	0.958166488026895	0.489318193261683
GRMZM2G082538	119.478302327318	0.991699750239813
GRMZM2G111504	1.25604095008531	0.5567456344433
GRMZM2G081722	179.063783152155	0.994446412362918
GRMZM2G112790	0.303395866713609	0.232773384097491
GRMZM2G164295	0.967763451655578	0.491808835478345
GRMZM2G081722	7.62182146099465	0.884015227579923
GRMZM2G015127	0.634744513919312	0.388283617724159
GRMZM2G069095	0.225451649337603	0.183974332613993
AC233928.1_FG001	0.645962317657661	0.392452676909954
AC233928.1_FG001	1.50947684442131	0.601510568936689
GRMZM2G069095	0.585667408287871	0.369350725900488
GRMZM2G701964	0.436307935465331	0.303770469195366
GRMZM2G312871	0.768360195891464	0.434504349100732
GRMZM2G092311	0.977214544194641	0.494237991048503
GRMZM2G081722	0.6943639622001	0.409808032802162
AC233928.1_FG001	0.00139418985714286	0.00139224879799008
GRMZM2G069095	0.0100161531837854	0.0099168247480126
GRMZM2G099854	0.538844614458258	0.350161809318191
GRMZM2G164295	1.96404815501679	0.66262356490145
GRMZM2G081722	0.307765816507518	0.235337101354606
GRMZM2G081722	0.0355834655126955	0.0343607895430031
AC204476.3_FG004	0.57243861203677	0.364045125612436
AC233928.1_FG001	0.00528631422148796	0.00525851605329152
GRMZM2G417945	0.447804977306512	0.309299238727308
GRMZM2G053676	0.722405361347582	0.419416577281427
GRMZM2G069095	0.019518658	0.0191449738039027
GRMZM2G417945	0.00526290957527125	0.00523535636811156
GRMZM2G081722	0.00262492206726825	0.0026180498903379
GRMZM2G015127	4.86234143480063	0.829419693287788
GRMZM2G081722	0.00661936636913644	0.00657583848501983
GRMZM2G133048	3.30264798732741	0.767584984189899
GRMZM2G082538	0.460174726367087	0.31515045292696
GRMZM2G092311	2.14307079716058	0.681839810638885
GRMZM2G092311	0.322992413738086	0.244137767068125
GRMZM2G133048	1.40480133119007	0.584165233514269
GRMZM2G069095	125.34480264906	0.992085151276245
GRMZM2G081722	1.31883628108326	0.568749200554666
GRMZM2G053676	2.33623999654867	0.700261371773465
GRMZM2G536238	4.00175462739971	0.80007016047489
AC233928.1_FG001	0.831314247761339	0.45394407255749
GRMZM2G053676	0.00500807145203005	0.00498311565278716
GRMZM2G082538	0.0209516683054173	0.0205217043625513
GRMZM2G081722	0.00407072919447411	0.0040542255402066
AC233928.1_FG001	0.915850789618936	0.478038683691593
GRMZM2G370357	119.478302327318	0.991699750239813
GRMZM2G098278	0.840664022463597	0.456717799774468
AC233928.1_FG001	0.835748127469676	0.455262960622838
GRMZM2G081722	0.434143069716983	0.302719497715565
GRMZM2G163539	0.00253660368040755	0.00253018560229665
GRMZM2G053676	1.15660699293124	0.53630865369642
GRMZM2G123938	5.37098510512775	0.84303840246069
GRMZM2G159981	0.000629463564711498	0.000629067589584113
AC233928.1_FG001	65.6567719699742	0.984997773362766
GRMZM2G053676	0.921095252281776	0.479463603477104
AC233928.1_FG001	65.6567719699742	0.984997773362766
GRMZM2G081722	0.832951886366435	0.454431942574141
GRMZM2G081722	0.282809064631903	0.220460762578922
GRMZM2G081722	12.9866154007706	0.928503074450384
GRMZM2G053676	2.52456558685355	0.71627709135845
GRMZM2G099854	1.05536417565714	0.513468215587497
GRMZM2G119536	0.629040003063789	0.386141532363068
GRMZM2G081722	65.6567719699742	0.984997773362766
GRMZM2G070633	12.0548589209763	0.923400168009995
GRMZM2G381576	0.00271867294010151	0.00271130179727282
GRMZM2G086032	2.85706470221813	0.74073548742262
GRMZM2G112790	0.00415972081921446	0.00414248922056032
GRMZM2G081722	1.10243057367383	0.524360037129512
GRMZM2G417945	1.02270327834238	0.505612112904909
GRMZM2G081722	0.0100161531837854	0.0099168247480126
GRMZM2G069095	0.494734695863521	0.330984954877032
GRMZM2G069095	0.51910833313566	0.341719100483206
AC233928.1_FG001	429.753388450276	0.99767848605069
GRMZM2G081722	1.60903173876237	0.616716046361949
GRMZM2G112790	0.494565896314803	0.33090939485122
GRMZM2G163539	0.00573717072195736	0.00570444335654711
GRMZM2G160710	131.313235054845	0.992442177083906
GRMZM2G090068	0.928889196167643	0.481566902864705
GRMZM2G015127	0.0100161531837854	0.0099168247480126
GRMZM2G082538	170.256696648342	0.994160812280215
AC233928.1_FG001	179.063783152155	0.994446412362918
GRMZM2G081722	0.00102628338936567	0.00102523121160294
AC233928.1_FG001	125.34480264906	0.992085151276245
GRMZM2G081722	0.714597837776646	0.416772856020441
GRMZM2G053676	2.27751544332802	0.694890835057488
GRMZM2G081722	65.6567719699742	0.984997773362766
GRMZM2G081722	0.831584458805219	0.454024631409943
GRMZM2G086032	0.00449836093531779	0.00447821630204477
GRMZM2G040207	4.4573280336211	0.816760144554391
GRMZM2G081722	0.325093103105476	0.245336046458616
GRMZM2G417945	1.26925879551706	0.559327476453761
GRMZM2G082538	1.700484	0.629696010048569
AC233928.1_FG001	0.574000034143094	0.364675998533626
GRMZM2G081722	191.001420176483	0.994791705191134
AC233928.1_FG001	125.34480264906	0.992085151276245
GRMZM2G417945	0.309989255655703	0.236634960414649
GRMZM2G417945	3.33467438592962	0.769302164138094
GRMZM2G053236	1.09484116612392	0.522636839407591
GRMZM2G081722	423.784183831734	0.997645863386486
GRMZM2G081722	125.34480264906	0.992085151276245
GRMZM2G126827	0.468557986675258	0.319059915186631
AC233928.1_FG001	0.355565860457843	0.262300689940473
GRMZM2G081722	0.00685789203699019	0.00681118168832732
GRMZM2G112790	350.848688848375	0.997157869187255
GRMZM2G112790	0.317643572272023	0.241069420408061
GRMZM2G370357	1.97531376843941	0.663900994037173
GRMZM2G081722	0.00500807145203005	0.00498311565278716
GRMZM2G126827	0.00500807145203005	0.00498311565278716
GRMZM2G156983	3.71001824001101	0.787686597154736
GRMZM2G053676	0.920183118864923	0.479216336100731
GRMZM2G413006	1.17890687360088	0.5410542726191
GRMZM2G099854	2.01046811284896	0.667825745859288
GRMZM2G081722	0.123544121942641	0.109959297129364
GRMZM2G081722	0.00297354671622919	0.00296473095024757
GRMZM2G081722	0.0118607878000493	0.0117217585097221
GRMZM2G090068	1.20615742150923	0.546723189265479
GRMZM2G417945	0.00253742807742808	0.00253100583216541
GRMZM2G081722	0.000423062340961406	0.000422883434905481
GRMZM2G081722	319.239704029383	0.996877339107495
GRMZM2G081722	0.405233781785954	0.28837463704504
GRMZM2G143591	0.889744415179007	0.470827910923989
GRMZM2G381576	0.267580168779691	0.211095262745624
GRMZM2G081722	0.459224913694732	0.314704682866182
GRMZM2G053676	0.624994358696633	0.384613248256397
GRMZM2G086032	0.00159428907951247	0.00159175136768966
AC233928.1_FG001	62.7263017750314	0.984307892155264
GRMZM2G081722	0.0509923893030425	0.0485183240354934
GRMZM2G359564	0.00528631422148796	0.00525851605329152
GRMZM2G082538	0.329668380702687	0.247932781953097
GRMZM2G164295	0.99319071667707	0.498291863576838
GRMZM2G164295	0.188043544076051	0.158280010033044
AC233928.1_FG001	0.570727126819058	0.363352180702997
GRMZM2G069095	0.000373151473208482	0.000373012283125509
GRMZM2G112790	65.6567719699742	0.984997773362766
GRMZM2G110558	1.17207230106462	0.53961016881903
AC233928.1_FG001	0.768897141720273	0.434676004378927
GRMZM2G081722	0.872616766510085	0.46598790639707
AC233928.1_FG001	0.0100161531837854	0.0099168247480126
GRMZM2G069095	0.230273731078918	0.187172761038289
AC233928.1_FG001	33.574497951667	0.971076948061605
AC233928.1_FG001	125.34480264906	0.992085151276245
GRMZM2G081722	0.0100161531837854	0.0099168247480126
GRMZM2G081722	226.814331249466	0.995610460524957
AC233928.1_FG001	1.18971362133599	0.543319276887962
GRMZM2G081722	215.865126555246	0.99538883906378
GRMZM2G392320	0.350338976924785	0.259445208137763
AC233928.1_FG001	1.1645360606268	0.538007234811129
AC233928.1_FG001	0.352675600106363	0.260724448699032
GRMZM2G069095	0.476868805718239	0.322891785561362
AC233928.1_FG001	1.78649668943201	0.641126435286081
GRMZM2G701964	0.677439437211583	0.403853291024142
GRMZM2G133048	0.00266852482773707	0.00266142275503814
GRMZM2G069095	0.44622367502771	0.308544025888084
GRMZM2G053676	0.00528631422148796	0.00525851605329152
GRMZM2G081722	0.127944057711928	0.113431208611061
GRMZM2G701964	0.363669747005804	0.266684619061404
GRMZM2G110558	0.920186279273888	0.479217193251612
GRMZM2G082538	0.0100161531837854	0.0099168247480126
GRMZM2G081722	0.0100161531837854	0.0099168247480126
GRMZM2G119536	0.306728427796838	0.234730048931426
GRMZM2G370357	0.870749910389677	0.465455005799412
GRMZM2G070633	1.18698758392658	0.542750033265132
GRMZM2G069095	0.954951422472008	0.488478338384739
GRMZM2G370357	0.331047142359656	0.248711808788967
GRMZM2G133048	1.24993062762047	0.555541851946964
GRMZM2G053676	0.00407072919447411	0.0040542255402066
GRMZM2G081722	0.00373151473208482	0.00371764229509206
GRMZM2G081722	0.485728260380042	0.326929407841913
GRMZM2G156983	0.0876367388209926	0.0805753756681588
GRMZM2G370357	0.00528631422148796	0.00525851605329152
GRMZM2G536238	0.557271367087205	0.357851161245937
GRMZM2G069095	0.41023006464232	0.290895843825573
AC233928.1_FG001	1.36995275813843	0.578050660897777
GRMZM2G111390	1.32874759868625	0.570584635035525
GRMZM2G081722	0.267414585358029	0.210992195014458
GRMZM2G081722	0.920211119488869	0.479223930196704
GRMZM2G082538	1.8633568639936	0.650759563861951
GRMZM2G081722	65.6567719699742	0.984997773362766
AC233928.1_FG001	0.51255802926871	0.338868340487089
GRMZM2G081722	0.0100161531837854	0.0099168247480126
GRMZM2G092311	1.63542795019557	0.620554984276542
GRMZM2G111390	2.07350573891508	0.67463864233649
GRMZM2G081722	125.34480264906	0.992085151276245
GRMZM2G417945	0.276957546004184	0.21688860907775
GRMZM2G069095	0.329710629237125	0.247956677180421
GRMZM2G069095	1.700484	0.629696010048569
GRMZM2G092311	1.20407005210782	0.546293912462688
GRMZM2G081722	0.000574943974455651	0.000574613603826491
GRMZM2G053676	0.311804056825134	0.237691029542759
GRMZM2G081722	33.574497951667	0.971076948061605
AC233928.1_FG001	0.958745817325567	0.489469235285781
GRMZM2G069095	65.6567719699742	0.984997773362766
GRMZM2G159981	0.0100161531837854	0.0099168247480126
AC233928.1_FG001	33.574497951667	0.971076948061605
AC233928.1_FG001	3.74103259095558	0.789075484967623
AC233928.1_FG001	125.34480264906	0.992085151276245
GRMZM2G156983	0.920828038765718	0.479391189727437
AC204476.3_FG004	2.08387828725127	0.675732987214835
GRMZM2G370357	179.063783152155	0.994446412362918
GRMZM2G081722	0.351476193232082	0.260068357098855
GRMZM2G160710	0.0100161531837854	0.0099168247480126
GRMZM2G081722	0.110976468876586	0.0998909265727337
GRMZM2G081722	0.000834908504504196	0.000834212013799316
GRMZM2G128938	0.00593564551542097	0.00590062151777081
GRMZM2G069095	1.21170919713388	0.547860993074548
GRMZM2G069095	0.624251952866411	0.384331970027653
GRMZM2G126827	0.145866129574604	0.127297705909813
GRMZM2G156983	1.23711015931764	0.552994743761292
GRMZM2G126827	0.317961603006689	0.241252554157358
AC233928.1_FG001	0.0100161531837854	0.0099168247480126
GRMZM2G082538	3.10470082222594	0.756376885110542
GRMZM2G312871	1.05200781949988	0.512672422347921
GRMZM2G069095	1.700484	0.629696010048569
GRMZM2G370357	0.856780723424653	0.461433443710253
GRMZM2G112790	158.9190689369	0.993746837030457
GRMZM2G081722	0.0450081262098736	0.0430696423128431
GRMZM2G053676	1.70110636725646	0.62978133252275
GRMZM2G123938	1.05646559657467	0.513728796793081
GRMZM2G086032	0.019518658	0.0191449738039027
GRMZM2G098278	0.946554827514762	0.486271855349311
GRMZM2G117164	0.799425198224221	0.444266979818412
GRMZM2G081722	0.00685789203699019	0.00681118168832732
GRMZM2G092311	1.43489975333629	0.589305474022162
GRMZM2G069095	0.57927955461574	0.366799882213815
GRMZM2G160710	1.78247860840391	0.640608198395594
GRMZM2G069095	5.05456004990558	0.834835232988466
GRMZM2G159981	1.43471243655974	0.58927387687188
GRMZM2G092311	0.253698469970993	0.202360037957822
GRMZM2G156983	2.4884927907618	0.713343251662095
GRMZM2G133048	0.306707152622132	0.234717589175717
GRMZM2G069095	0.337006893647408	0.252060700097095
GRMZM2G081722	0.571806208680514	0.363789254376676
GRMZM2G081722	1.624586	0.618987527937739
GRMZM2G069095	1.51019027741808	0.601623825493987
AC233928.1_FG001	0.309642717886539	0.236432970349525
GRMZM2G081722	0.0835297101129078	0.0770903735571808
AC233928.1_FG001	0.134851976489928	0.118827811277222
GRMZM2G111390	0.00227232232873172	0.00226717058638523
GRMZM2G128938	119.478302327318	0.991699750239813
GRMZM2G081722	65.6567719699742	0.984997773362766
GRMZM2G081722	0.223112094092533	0.182413447769942
GRMZM2G081722	0.0043498718571575	0.00433103242111645
GRMZM2G082538	65.6567719699742	0.984997773362766
GRMZM2G082538	1.04938424225299	0.512048556155263
GRMZM2G133048	0.00685789203699019	0.00681118168832732
GRMZM2G092311	0.0100161531837854	0.0099168247480126
GRMZM2G081722	0.000584982946814441	0.000584640941833459
AC233928.1_FG001	2.15179415390015	0.682720396329639
GRMZM2G370357	0.808369258695018	0.447015594192508
GRMZM2G092311	12.4588331463985	0.925699353790741
GRMZM2G081722	0.019518658	0.0191449738039027
GRMZM2G128938	1.2432063191214	0.554209529691558
AC233928.1_FG001	0.174523532418269	0.148590920148646
GRMZM2G081722	0.135210909235479	0.119106421666207
GRMZM2G081722	0.00500807145203005	0.00498311565278716
GRMZM2G164295	0.874228874489615	0.466447234053889
GRMZM2G069095	0.374934571467344	0.27269266425326
GRMZM2G081722	0.049557634088961	0.0472176395839168
GRMZM2G081722	0.21534124046955	0.177185825099091
GRMZM2G081722	0.872613818301244	0.465987065658227
GRMZM2G081722	0.251558108228054	0.200995947830347
GRMZM2G370357	65.6567719699742	0.984997773362766
GRMZM2G128938	0.734429054222784	0.423441392678866
GRMZM2G081722	540.921909289866	0.998154715683464
GRMZM2G081722	1.71781920791625	0.632057939289236
AC233928.1_FG001	0.286811071556952	0.222885144444655
GRMZM2G069095	0.14680976789103	0.128015798261826
GRMZM2G069095	0.492306839525597	0.329896524284577
GRMZM2G081722	0.915664198404475	0.477987843154931
GRMZM2G082538	1.50305400055858	0.600488043894843
GRMZM2G092311	0.541061037340326	0.351096435657168
GRMZM2G069095	0.44435662877514	0.307650215966377
GRMZM2G081722	0.0714645216601947	0.0666979822621313
GRMZM2G069095	0.918275036030071	0.478698319470637
GRMZM2G117164	13.8345068747324	0.932589602846637
GRMZM2G159981	369.31924580451	0.997299627250462
GRMZM2G081722	65.6567719699742	0.984997773362766
AC233928.1_FG001	65.6567719699742	0.984997773362766
GRMZM2G417945	0.171708992071023	0.146545766255086
GRMZM2G081722	0.211594	0.174641010107346
GRMZM2G070633	0.598105548956389	0.374259102815186
GRMZM2G156983	0.623308109140388	0.383974000764683
GRMZM2G392320	125.34480264906	0.992085151276245
GRMZM2G417945	0.831113751277871	0.453884282556376
GRMZM2G081722	0.00303277832160226	0.00302360838763124
GRMZM2G081722	0.00106465368558048	0.00106352140359844
GRMZM2G000753	62.7263017750314	0.984307892155264
AC233928.1_FG001	0.0100161531837854	0.0099168247480126
GRMZM2G081722	0.102479916592842	0.0929539985721923
GRMZM2G099854	0.351469153274011	0.260064502709927
GRMZM2G069095	99.2308838152623	0.990023035196985
GRMZM2G069095	0.0043498718571575	0.00433103242111645
AC204476.3_FG004	1.60198501188531	0.61567803218227
GRMZM2G081722	0.0858204420614461	0.0790374160745351
GRMZM2G092311	1.51929100175224	0.603062925519731
GRMZM2G053676	65.6567719699742	0.984997773362766
GRMZM2G069095	0.233928490362803	0.189580265136777
GRMZM2G392320	2.3104907552036	0.697929982608123
GRMZM2G069095	3.59687123239333	0.782460732649377
GRMZM2G086032	0.103501285628317	0.0937935342498352
GRMZM2G069095	0.462139399164401	0.316070683430396
AC233928.1_FG001	65.6567719699742	0.984997773362766
GRMZM2G417945	0.766843613957715	0.434018952158415
GRMZM2G053676	0.72347888874527	0.419778213397194
GRMZM2G081722	0.0100161531837854	0.0099168247480126
GRMZM2G082538	0.00500807145203005	0.00498311565278716
GRMZM2G081722	0.000927410768587502	0.000926551474772148
GRMZM2G126827	1.50016043810298	0.600025668449198
GRMZM2G081722	2.54143605123274	0.717628672229756
GRMZM2G098278	2.33183511924926	0.699865100099754
GRMZM2G701964	65.6567719699742	0.984997773362766
AC233928.1_FG001	0.812182859440536	0.448179307738997
GRMZM2G081722	0.259057601194375	0.205755162391797
GRMZM2G111390	1.17905822175417	0.541086149045166
GRMZM2G015127	0.0100161531837854	0.0099168247480126
GRMZM2G081722	0.153687726737849	0.133214320631125
GRMZM2G081722	0.0100161531837854	0.0099168247480126
AC233928.1_FG001	0.000257883806901509	0.000257817319989545
GRMZM2G056419	95.8756193822005	0.989677485353103
GRMZM2G081722	0.00528631422148796	0.00525851605329152
GRMZM2G370357	0.00250403572601503	0.0024977811926728
AC233928.1_FG001	0.851567843499247	0.459917170461269
GRMZM2G111390	0.166212871771012	0.142523612793435
GRMZM2G092311	0.156412369616807	0.135256569132546
GRMZM2G701964	2.14966954503231	0.682506375445891
GRMZM2G117164	0.364784624018735	0.267283656042807
GRMZM2G081722	1.38838349136549	0.581306769362956
GRMZM2G069095	2.25790057148823	0.693053861510822
GRMZM2G381576	0.100234866340075	0.0911031538870475
GRMZM2G081722	96.2470537187488	0.989716912114457
AC233928.1_FG001	33.574497951667	0.971076948061605
GRMZM2G069095	0.0100161531837854	0.0099168247480126
AC233928.1_FG001	0.142912466656245	0.125042355233342
GRMZM2G081722	3.83705169854349	0.793262494940644
AC233928.1_FG001	3.17819141133381	0.760661994257279
GRMZM2G111390	0.0100161531837854	0.0099168247480126
GRMZM2G069095	0.639331160649005	0.389995124838532
GRMZM2G099854	0.701144784894594	0.412160558654646
GRMZM2G081722	0.557579077819915	0.357978022278225
GRMZM2G126827	1.34891216237423	0.574271011058488
GRMZM2G070633	0.638602024606037	0.38972368825162
GRMZM2G086032	2.04642401809583	0.671746285461256
AC233928.1_FG001	0.651853848227005	0.394619565724088
GRMZM2G081722	0.000712760383573249	0.000712252718052729
GRMZM2G090068	1.2789650885735	0.561204335681183
GRMZM2G081722	0.00528631422148796	0.00525851605329152
GRMZM2G081722	65.6567719699742	0.984997773362766
GRMZM2G081722	1.05486207147536	0.513349331869261
GRMZM2G069095	0.504417408598642	0.335290861243426
GRMZM2G381576	0.650109196629717	0.393979500240068
GRMZM2G164295	4.63394556317769	0.822504497285917
GRMZM2G053676	0.661730537069504	0.398217714790558
AC233928.1_FG001	0.019518658	0.0191449738039027
AC233928.1_FG001	3.24638	0.764505296275887
GRMZM2G123938	0.00506509772781532	0.0050395718041211
GRMZM2G119536	0.579727493786885	0.366979429089492
GRMZM2G098278	0.381596068636629	0.276199445915615
GRMZM2G081722	65.6567719699742	0.984997773362766
GRMZM2G417945	1.54889602281413	0.607673286375981
GRMZM2G417945	0.58260556745182	0.368130619172459
GRMZM2G040207	0.164340753778965	0.141144895294254
GRMZM2G081722	0.00297354671622919	0.00296473095024757
AC233928.1_FG001	0.84886438326152	0.459127446526969
AC233928.1_FG001	1.60321884378302	0.61586018694195
GRMZM2G069095	0.217781441356571	0.178834587193223
GRMZM2G081722	0.00100365072198918	0.00100264441719596
GRMZM2G110558	1.19013175078954	0.543406464182119
GRMZM2G536238	0.45632176094058	0.313338558263292
GRMZM2G081722	347.234733141418	0.997128373752443
AC233928.1_FG001	0.301449737813374	0.231626108219787
GRMZM2G081722	0.000942111111111111	0.000941224373171098
GRMZM2G099854	0.805866510836149	0.446249213881827
GRMZM2G081722	0.697059157011536	0.410745349760838
AC233928.1_FG001	0.00289440593868539	0.00288605253110001
GRMZM2G081722	0.0100161531837854	0.0099168247480126
GRMZM2G126827	0.00271867294010151	0.00271130179727282
GRMZM2G098278	3.98741759912726	0.799495434235347
GRMZM2G070633	0.363379061940284	0.266528269418443
GRMZM2G099854	0.857181237959189	0.461549589474167
GRMZM2G098278	0.005235101732101	0.00520783816947945
AC233928.1_FG001	0.019518658	0.0191449738039027
AC204476.3_FG004	0.876736095664321	0.467160032617147
GRMZM2G081722	0.0100161531837854	0.0099168247480126
GRMZM2G081722	0.0100161531837854	0.0099168247480126
GRMZM2G417945	3.57137014547252	0.78124720419098
GRMZM2G417945	0.59893208387329	0.374582566648124
GRMZM2G370357	0.338659721320698	0.252984172099077
GRMZM2G081722	0.185317648061718	0.156344291646005
GRMZM2G081722	0.872613818301244	0.465987065658227
GRMZM2G359564	1.0050115787799	0.501249763051979
AC233928.1_FG001	0.648476012047624	0.393379101247662
GRMZM2G081722	0.00248767014692538	0.00248149700091651
AC233928.1_FG001	0.67125335762829	0.401646677066893
GRMZM2G081722	65.6567719699742	0.984997773362766
GRMZM2G164295	2.35381870409855	0.701832422015554
AC233928.1_FG001	0.40426989866975	0.287886181319354
GRMZM2G381576	1.23690806059225	0.552954358018972
GRMZM2G082538	3.32654	0.768868426040208
GRMZM2G069095	0.389804865584529	0.280474529365375
GRMZM2G081722	65.6567719699742	0.984997773362766
GRMZM2G126827	3.82730098417437	0.792844903750904
GRMZM2G110558	0.743556349759215	0.426459603592336
GRMZM2G081722	0.152457458444656	0.132289011908874
GRMZM2G069095	0.567560041285961	0.362065902637042
GRMZM2G070633	0.780559081488493	0.438378647248239
GRMZM2G392320	0.0961485060468092	0.0877148538874196
AC233928.1_FG001	244.720400679578	0.995930333837832
GRMZM2G081722	0.00528631422148796	0.00525851605329152
AC233928.1_FG001	33.574497951667	0.971076948061605
GRMZM2G082538	0.204351551354126	0.169677658590933
GRMZM2G117164	1.57114008159144	0.611067476579869
GRMZM2G081722	0.872616766510085	0.46598790639707
GRMZM2G163539	0.019518658	0.0191449738039027
GRMZM2G701964	0.899783335867417	0.473624185916226
GRMZM2G133048	0.0111729917856836	0.0110495354172313
GRMZM2G069095	0.600107250029792	0.375041891734831
GRMZM2G082538	1.26863350893461	0.559206017163337
GRMZM2G069095	0.0100161531837854	0.0099168247480126
GRMZM2G081722	0.570325049299361	0.363189168735368
GRMZM2G117164	0.569115729702725	0.362698377773924
GRMZM2G370357	0.645326832309199	0.392218019931936
GRMZM2G417945	1.17797566515719	0.540858047223486
GRMZM2G156983	0.677418885161065	0.40384598692295
GRMZM2G081722	1.0071280147159	0.501775675159641
GRMZM2G081722	120.13854423532	0.991744989125365
GRMZM2G359564	310.377018207001	0.996788459194072
AC204476.3_FG004	0.586313140019998	0.369607440818782
GRMZM2G081722	0.581742545534163	0.367785861976486
GRMZM2G081722	0.213701522298277	0.176074198122129
GRMZM2G381576	0.00257171629067662	0.00256511953099124
GRMZM2G069095	0.00500807145203005	0.00498311565278716
GRMZM2G081722	0.259720373262333	0.206173035520358
AC233928.1_FG001	0.486964110892712	0.327488812490813
AC233928.1_FG001	0.325093103105476	0.245336046458616
GRMZM2G053676	0.549175071855881	0.354495164447734
GRMZM2G081722	179.063783152155	0.994446412362918
GRMZM2G126827	0.204295403873217	0.169638946736962
GRMZM2G417945	65.6567719699742	0.984997773362766
GRMZM2G156983	1.69233868560855	0.628575704332692
GRMZM2G156983	1.31400723958814	0.567849234482955
GRMZM2G112790	0.310315689659457	0.236825134666674
GRMZM2G417945	1.34659522794268	0.573850663253616
GRMZM2G701964	0.00148677335811459	0.00148456614472226
AC233928.1_FG001	0.111556047046266	0.100360253846582
AC233928.1_FG001	0.376894487403342	0.273727936927193
GRMZM2G081722	0.159897471029023	0.137854832019909
AC233928.1_FG001	0.0446812533848812	0.04277022607624
GRMZM2G000753	0.298750796478853	0.230029346113835
GRMZM2G160710	0.928550514173721	0.481475858345123
GRMZM2G081722	0.00685789203699019	0.00681118168832732
GRMZM2G070633	0.735829317778341	0.423906492557757
GRMZM2G081722	0.216795909808499	0.178169492567261
GRMZM2G081722	0.460548709476478	0.315325813160698
GRMZM2G701964	0.362804570640692	0.266219073854535
GRMZM2G082538	0.196796945682603	0.16443637025691
AC233928.1_FG001	0.694214123314196	0.409755835322742
GRMZM2G081722	0.0100161531837854	0.0099168247480126
GRMZM2G133048	8.89426885489163	0.898931390013158
GRMZM2G081722	0.00190784047323952	0.00190420754900808
GRMZM2G156983	0.872616766510085	0.46598790639707
GRMZM2G081722	0.00500807145203005	0.00498311565278716
GRMZM2G081722	0.164000994196479	0.14089420457041
AC233928.1_FG001	0.00671755356860154	0.00667272915306704
GRMZM2G359564	65.6567719699742	0.984997773362766
GRMZM2G069095	269.048191404361	0.996296957240115
GRMZM2G156983	1.25915158499428	0.557355953163041
GRMZM2G081722	0.872616766510085	0.46598790639707
GRMZM2G164295	0.833669109640287	0.454645336640823
GRMZM2G156983	0.00346012919649283	0.0034481979859663
AC233928.1_FG001	0.436307935465331	0.303770469195366
GRMZM2G701964	0.808777482771269	0.447140397575119
AC233928.1_FG001	0.137022431439793	0.120509875312032
GRMZM2G081722	0.00177681407712195	0.00177366260843122
GRMZM2G081722	0.156127010916403	0.135043130592243
GRMZM2G417945	0.376191363458215	0.273356869870835
GRMZM2G081722	4.38788193504549	0.814398308638596
GRMZM2G095382	0.00346012919649283	0.0034481979859663
GRMZM2G133048	0.302385590649251	0.232178237244247
GRMZM2G156983	1.18016171389528	0.541318428983277
GRMZM2G081722	0.872616766510085	0.46598790639707
GRMZM2G081722	65.6567719699742	0.984997773362766
GRMZM2G123938	0.180445860410874	0.152862461941344
GRMZM2G081722	131.313235054845	0.992442177083906
GRMZM2G098278	0.187132760410253	0.157634231529069
GRMZM2G081722	59.7884183376128	0.983549497957882
GRMZM2G053676	0.555301257577624	0.357037747428111
GRMZM2G417945	0.460548709476478	0.315325813160698
AC233928.1_FG001	287.248473895232	0.996530770878033
GRMZM2G099854	62.7263017750314	0.984307892155264
GRMZM2G081722	0.000691288108460362	0.000690810559335494
GRMZM2G070633	1.32846687276889	0.570532863621609
GRMZM2G081722	2.72633107397109	0.731639518832577
GRMZM2G119536	1.432314796794	0.588869006052142
GRMZM2G081722	43.1429812705155	0.977346342018183
GRMZM2G417945	0.00229285454173823	0.00228760938616743
GRMZM2G156983	1.11866606888425	0.52800490143941
GRMZM2G053236	0.550038353126011	0.354854673122592
AC233928.1_FG001	0.700076665787456	0.411791232640199
GRMZM2G163539	0.938852036376735	0.484230884441926
GRMZM2G081722	0.27291758950754	0.214403188200993
GRMZM2G370357	244.720400679578	0.995930333837832
GRMZM2G081722	0.869566	0.465116502974487
GRMZM2G081722	0.313131034127173	0.238461376655612
GRMZM2G082538	62.7263017750314	0.984307892155264
GRMZM2G417945	0.418707832634494	0.29513323533075
GRMZM2G012841	0.00253492357043598	0.002528513980748
GRMZM2G081722	7.39821121685895	0.880927024317684
GRMZM2G413006	0.151248334568275	0.13137767936489
GRMZM2G119536	0.0100161531837854	0.0099168247480126
GRMZM2G081722	0.586211203954442	0.369566929355316
GRMZM2G159981	1.536382055076	0.605737630102404
GRMZM2G081722	65.6567719699742	0.984997773362766
GRMZM2G119536	131.313235054845	0.992442177083906
GRMZM2G156983	2.57181217879075	0.720030071587204
GRMZM2G081722	0.61778499237889	0.38187088846118
GRMZM2G092311	0.436475648300292	0.303851756078672
GRMZM2G099854	0.978217491450606	0.494494410082932
AC233928.1_FG001	0.256728291556622	0.204283052495485
GRMZM2G081722	0.00250403572601503	0.0024977811926728
AC233928.1_FG001	0.663673038052184	0.398920354464124
GRMZM2G081722	0.325093103105476	0.245336046458616
GRMZM2G081722	61.3770144231582	0.983968453616325
GRMZM2G417945	0.019518658	0.0191449738039027
GRMZM2G119536	1.39588222981308	0.582617214003037
GRMZM2G081722	65.6567719699742	0.984997773362766
GRMZM2G015127	4.03934989663634	0.801561705277206
GRMZM2G081722	1.78970063211907	0.641538597910272
GRMZM2G159981	2.09409468173435	0.676803684805319
GRMZM2G069095	1.17948568655992	0.54117615629842
GRMZM2G069095	0.471676526439337	0.320502853694717
GRMZM2G098278	1.20147798537338	0.545759709320739
GRMZM2G112790	2.78364533265874	0.735704614973173
AC233928.1_FG001	1.0680228090751	0.516446339173967
GRMZM2G160710	2.37391464664192	0.703608388257448
AC233928.1_FG001	1.47118668104751	0.595336116178763
GRMZM2G081722	1.66590548247617	0.624892927910118
AC233928.1_FG001	0.628943289750825	0.386105086474209
GRMZM2G312871	1.9332884525855	0.659085693015098
GRMZM2G081722	0.73918795285957	0.425019016285272
AC233928.1_FG001	0.163467128353409	0.14049999726658
GRMZM2G112790	131.313235054845	0.992442177083906
GRMZM2G069095	0.494565896314803	0.33090939485122
GRMZM2G159981	0.392980152528808	0.282114681831894
GRMZM2G069095	0.744894609562989	0.426899484633945
GRMZM2G119536	364.709907852624	0.997265592267183
GRMZM2G112790	1.91065122400393	0.656434274311855
GRMZM2G086032	1.56834980908394	0.610644937670437
AC233928.1_FG001	33.574497951667	0.971076948061605
AC233928.1_FG001	0.872616766510085	0.46598790639707
GRMZM2G112790	30.641556675899	0.968395992326076
GRMZM2G126827	0.628028071907664	0.38575997720467
GRMZM2G081722	0.890644732132607	0.471079900414701
GRMZM2G417945	0.621647998626442	0.383343363758958
GRMZM2G081722	0.0707927362347319	0.0661124546694844
GRMZM2G092311	0.662292009390346	0.398420978774508
AC233928.1_FG001	2.19146125811944	0.686663907495074
GRMZM2G081722	0.00271867294010151	0.00271130179727282
AC204476.3_FG004	33.574497951667	0.971076948061605
AC233928.1_FG001	1.66854278659092	0.625263643879023
AC233928.1_FG001	0.872616766510085	0.46598790639707
GRMZM2G417945	0.0100161531837854	0.0099168247480126
GRMZM2G081722	125.34480264906	0.992085151276245
AC233928.1_FG001	0.765938330938579	0.433728810072031
GRMZM2G536238	2.91264721589791	0.744418562466662
GRMZM2G081722	0.297696011004127	0.229403503193153
GRMZM2G417945	1.01328908079788	0.503300340950692
GRMZM2G119536	0.798875621537989	0.444097197145277
GRMZM2G119536	65.6567719699742	0.984997773362766
GRMZM2G081722	0.43961164251406	0.305368218435874
GRMZM2G081722	125.34480264906	0.992085151276245
GRMZM2G417945	0.359043302023433	0.264188272359582
AC233928.1_FG001	0.00297354671622919	0.00296473095024757
GRMZM2G081722	0.00661936636913644	0.00657583848501983
GRMZM2G163539	0.502342522496786	0.334372831078447
GRMZM2G081722	483.472368953371	0.997935898796127
AC233928.1_FG001	2.44132560977706	0.709414303267634
GRMZM2G053236	0.010498191734257	0.0103891247110889
GRMZM2G081722	0.402429669738463	0.286951765512428
AC233928.1_FG001	3.58125468590732	0.78171918643245
GRMZM2G081722	0.0422646405296986	0.0405507765361961
GRMZM2G381576	0.656937994977786	0.396477114393525
GRMZM2G417945	0.166240852189739	0.142544185343537
GRMZM2G015127	1.01599519289103	0.503967071188322
GRMZM2G392320	0.900788956507705	0.473902667323316
GRMZM2G081722	0.44354246365723	0.307259727250081
AC233928.1_FG001	0.872616766510085	0.46598790639707
GRMZM2G081722	1.25765714236565	0.557062947586379
GRMZM2G417945	0.241800306573121	0.194717544594907
GRMZM2G081722	65.6567719699742	0.984997773362766
GRMZM2G081722	0.00192229324078378	0.00191860511913154
GRMZM2G069095	0.759510835581441	0.431660220683129
GRMZM2G092311	0.44238639356551	0.306704497171491
GRMZM2G081722	0.382042909064548	0.276433464228067
GRMZM2G081722	0.761874450751728	0.432422668043494
GRMZM2G081722	0.00661936636913644	0.00657583848501983
GRMZM2G163539	0.0100161531837854	0.0099168247480126
GRMZM2G156983	2.6992617948585	0.729675796022365
GRMZM2G156983	1.0303154982621	0.507465711188248
GRMZM2G081722	0.0168765841824357	0.016596492086603
GRMZM2G069095	0.00346012919649283	0.0034481979859663
GRMZM2G015127	0.0100161531837854	0.0099168247480126
GRMZM2G417945	0.121909568633636	0.108662562511263
GRMZM2G156983	0.00262492206726825	0.0026180498903379
GRMZM2G081722	65.6567719699742	0.984997773362766
GRMZM2G098278	1.30414383105439	0.565999315441001
AC233928.1_FG001	4.04576337288066	0.801813932580613
AC233928.1_FG001	0.0854624514510409	0.0787336782924137
GRMZM2G070633	0.869566	0.465116502974487
GRMZM2G082538	0.980233178701917	0.495008966239259
AC233928.1_FG001	0.301449737813374	0.231626108219787
GRMZM2G164295	161.903671246171	0.993861402923886
GRMZM2G069095	2.48251885344367	0.712851518661226
AC233928.1_FG001	0.00157278397068232	0.00157031420567071
GRMZM2G081722	65.6567719699742	0.984997773362766
AC233928.1_FG001	0.762841465660099	0.432734015236278
GRMZM2G112790	0.677931696068399	0.404028184017786
GRMZM2G159981	0.446224646151983	0.308544490193323
GRMZM2G081722	0.00373151473208482	0.00371764229509206
GRMZM2G119536	1.01970350418437	0.504877820963214
GRMZM2G417945	0.602899002899003	0.37613037490734
GRMZM2G069095	33.574497951667	0.971076948061605
GRMZM2G117164	1.83555950306881	0.647335914158126
GRMZM2G081722	0.0100161531837854	0.0099168247480126
GRMZM2G081722	50.9340724130158	0.980744818314125
AC233928.1_FG001	215.061253074276	0.995371682864136
GRMZM2G081722	0.00333871430135337	0.00332760438101722
GRMZM2G081722	0.103585482633009	0.0938626724101767
GRMZM2G070633	0.0100161531837854	0.0099168247480126
GRMZM2G381576	2.14548231196099	0.682083731262005
GRMZM2G081722	0.00257171629067662	0.00256511953099124
GRMZM2G164295	0.14928282646203	0.129892157983065
AC233928.1_FG001	230.701650272719	0.995684104973689
GRMZM2G081722	0.00661936636913644	0.00657583848501983
GRMZM2G081722	0.00221286930929242	0.00220798333074439
GRMZM2G370357	65.6567719699742	0.984997773362766
GRMZM2G069095	0.407947655367031	0.289746322465863
GRMZM2G081722	0.00157278397068232	0.00157031420567071
GRMZM2G701964	0.00443541348531123	0.00441582746462582
GRMZM2G082538	2.5357145158069	0.717171735577247
GRMZM2G163539	0.38255815210342	0.27670311843404
GRMZM2G159981	1.24562950890396	0.554690568486484
GRMZM2G417945	1.44614176506705	0.591192949533492
AC233928.1_FG001	0.743184987954862	0.426337418627487
GRMZM2G090068	0.0013147277141025	0.00131300147467509
GRMZM2G081722	0.446224646151983	0.308544490193323
GRMZM2G069095	0.846421765131103	0.458411930099299
GRMZM2G536238	0.639589063590459	0.390091076961597
AC233928.1_FG001	0.373956676531562	0.272175013171146
GRMZM2G081722	0.584369030145231	0.36883391370738
GRMZM2G081722	0.344549596915528	0.256256517205422
GRMZM2G069095	0.753623497509179	0.429752166630759
GRMZM2G098278	0.0100161531837854	0.0099168247480126
GRMZM2G015127	1.15049505470138	0.534990793020512
GRMZM2G381576	0.728261845902702	0.421383974673304
GRMZM2G081722	0.833669109640287	0.454645336640823
GRMZM2G069095	0.019518658	0.0191449738039027
AC233928.1_FG001	0.00264314995219795	0.00263618212753357
GRMZM2G081722	0.175175768912079	0.14906346228892
GRMZM2G086032	0.505281960376808	0.335672633883371
GRMZM2G112790	0.446224646151983	0.308544490193323
GRMZM2G111390	3.25653523810758	0.765067139337347
GRMZM2G112790	0.503785349603505	0.335011476030363
GRMZM2G133048	1.00313317715758	0.500782069108862
GRMZM2G081722	0.0328935004804091	0.0318459748900637
GRMZM2G081722	191.001420176483	0.994791705191134
GRMZM2G069095	0.647179880399959	0.392901763857639
GRMZM2G015127	215.865126555246	0.99538883906378
GRMZM2G081722	0.00346012919649283	0.0034481979859663
AC233928.1_FG001	3.56403335176508	0.780895553794921
GRMZM2G123938	0.899457830064265	0.473533982080473
GRMZM2G098278	0.435261333333333	0.303262773980302
AC233928.1_FG001	1.19547834169412	0.544518394461427
GRMZM2G081722	0.646682179460364	0.392718271641398
GRMZM2G069095	0.00346012919649283	0.0034481979859663
GRMZM2G156983	125.921645579209	0.992121123269112
GRMZM2G312871	2.60112245398429	0.722308804330273
GRMZM2G119536	1.40731692844404	0.584599772392101
GRMZM2G081722	0.0100161531837854	0.0099168247480126
GRMZM2G119536	0.0100161531837854	0.0099168247480126
GRMZM2G015127	1.58837296296652	0.613656913316732
GRMZM2G081722	1.27917944002159	0.561245603377975
GRMZM2G012841	2.834708866901	0.739224010294126
GRMZM2G159981	7.98043890733019	0.888646867895982
GRMZM2G133048	3.32747791533589	0.768918520310373
GRMZM2G099854	0.00559174530599149	0.00556065155873965
GRMZM2G015127	0.895856825383761	0.472534008575474
GRMZM2G536238	119.478302327318	0.991699750239813
GRMZM2G081722	0.00373151473208482	0.00371764229509206
AC233928.1_FG001	1.18992980007389	0.543364358087525
GRMZM2G359564	0.589705407887226	0.370952633715303
GRMZM2G069095	0.140172105608976	0.122939427231566
GRMZM2G092311	2.6709567888362	0.727591454347511
GRMZM2G536238	4.67387791570823	0.823753698113334
GRMZM2G069095	0.651437051334594	0.39446677716728
GRMZM2G053236	0.871578176293443	0.465691568395799
GRMZM2G159981	0.47525964501312	0.322153220024461
GRMZM2G081722	0.325093103105476	0.245336046458616
GRMZM2G081722	1.06020911397772	0.51461237928937
AC233928.1_FG001	0.000193215779053653	0.000193178453928181
AC233928.1_FG001	0.586313140019998	0.369607440818782
GRMZM2G156983	0.781654994005931	0.438724105753175
GRMZM2G040207	0.872616766510085	0.46598790639707
GRMZM2G359564	0.39240338073383	0.281817313979103
GRMZM2G015127	0.635754863414672	0.388661453885285
GRMZM2G081722	0.259116648866738	0.20579240938475
GRMZM2G392320	0.00238170669803447	0.00237604764943297
GRMZM2G070633	0.526639534523846	0.344966524588336
GRMZM2G082538	0.019518658	0.0191449738039027
GRMZM2G119536	0.00528631422148796	0.00525851605329152
GRMZM2G081722	0.168870324228442	0.144473104268356
GRMZM2G069095	1.68610371402736	0.627713555966658
GRMZM2G081722	0.00226555973154986	0.00226043857294335
GRMZM2G086032	0.625621926961793	0.384850817146057
GRMZM2G012841	1.01067106588046	0.502653608056916
GRMZM2G417945	45.0003123600606	0.978261017182391
GRMZM2G536238	9.54162642457021	0.905137977791622
GRMZM2G081722	0.211013934913477	0.174245670367578
GRMZM2G081722	0.000991182238743062	0.000990200769327715
GRMZM2G015127	3.70979510808494	0.787676538564623
GRMZM2G119536	1.46170943624975	0.593778215546253
GRMZM2G081722	1.46969816459257	0.595092220443476
GRMZM2G086032	30.641556675899	0.968395992326076
GRMZM2G392320	1.50930052995473	0.601482569320606
AC233928.1_FG001	0.45290601129193	0.311724232518801
GRMZM2G012841	131.313235054845	0.992442177083906
GRMZM2G081722	250.689605298121	0.99602685220625
GRMZM2G417945	3.24638	0.764505296275887
GRMZM2G112790	0.00529972033364468	0.00527178136674083
GRMZM2G053236	0.852274299865254	0.460123157745726
GRMZM2G126827	0.208188292789259	0.172314443064689
GRMZM2G081722	0.872616766510085	0.46598790639707
GRMZM2G081722	0.243478378260811	0.195804271724734
GRMZM2G081722	2.53827400996299	0.717376326088872
GRMZM2G081722	0.00484812743106095	0.00482473649371811
GRMZM2G069095	1.08617089477058	0.520652884906646
GRMZM2G156983	0.493683874641023	0.330514296246031
GRMZM2G159981	0.963907734056988	0.490811109575791
GRMZM2G081722	0.019518658	0.0191449738039027
GRMZM2G081722	59.7884183376128	0.983549497957882
AC233928.1_FG001	0.0100161531837854	0.0099168247480126
GRMZM2G081722	3.40096	0.772776848687559
GRMZM2G081722	2.11548543659796	0.679022733262404
GRMZM2G098278	6.02820167324605	0.857716092040065
AC233928.1_FG001	0.879229748395309	0.46786708711167
GRMZM2G417945	0.258384999041714	0.205330641447951
GRMZM2G112790	1.01863925846522	0.504616787865157
GRMZM2G015127	0.00346012919649283	0.0034481979859663
AC233928.1_FG001	0.110715945980788	0.0996798023665925
GRMZM2G417945	0.0957810770933235	0.0874089533900266
GRMZM2G081722	2.53601374725475	0.717195669621939
GRMZM2G081722	179.063783152155	0.994446412362918
GRMZM2G119536	3.40096	0.772776848687559
AC233928.1_FG001	0.00528631422148796	0.00525851605329152
AC233928.1_FG001	62.7263017750314	0.984307892155264
AC233928.1_FG001	0.396414106119014	0.283880049894904
GRMZM2G081722	0.00271867294010151	0.00271130179727282
GRMZM2G081722	0.0100161531837854	0.0099168247480126
GRMZM2G417945	1.46314894663541	0.594015619166688
GRMZM2G081722	0.974314018713008	0.493494960517037
GRMZM2G359564	0.00354418147747329	0.00353166461715253
GRMZM2G370357	2.37986204263521	0.70412993566438
AC233928.1_FG001	0.731628355589104	0.422508879129669
GRMZM2G359564	65.6567719699742	0.984997773362766
AC233928.1_FG001	0.00661936636913644	0.00657583848501983
GRMZM2G081722	0.0746984370785378	0.069506416406074
GRMZM2G156983	0.672304540422018	0.402022792004354
GRMZM2G081722	0.584059012630441	0.368710387664517
AC233928.1_FG001	0.223319810816694	0.182552271975065
GRMZM2G081722	0.973549860611964	0.493298841869687
GRMZM2G081722	62.7263017750314	0.984307892155264
GRMZM2G081722	1.01105088936663	0.50274754095609
GRMZM2G081722	0.286645708817757	0.222785267811715
AC233928.1_FG001	1.10321520616646	0.524537480963393
GRMZM2G069095	0.315545281066353	0.239858928162912
GRMZM2G081722	0.883298846211926	0.469016825443607
GRMZM2G099854	1.35486368069855	0.575346968830332
GRMZM2G111390	0.446224646151983	0.308544490193323
GRMZM2G081722	0.00049851248154713	0.000498264090678819
GRMZM2G417945	0.714416465655222	0.416711155058922
GRMZM2G081722	0.019518658	0.0191449738039027
GRMZM2G081722	0.0100161531837854	0.0099168247480126
GRMZM2G081722	0.00202454283882826	0.00202045234649896
GRMZM2G098278	0.464016187734907	0.316947443356362
GRMZM2G081722	0.00298520722004876	0.00297632228128547
GRMZM2G081722	0.460548709476478	0.315325813160698
AC233928.1_FG001	0.357617700201139	0.263415614092359
GRMZM2G133048	1.65278126863502	0.623037145269596
GRMZM2G156983	1.19802322747038	0.545045754065637
AC233928.1_FG001	1.79548145868882	0.642279866714253
GRMZM2G417945	1.08657392920471	0.520745473714826
GRMZM2G417945	0.560414729984142	0.359144731984065
GRMZM2G012841	0.996980358255765	0.499243948060943
GRMZM2G370357	65.6567719699742	0.984997773362766
GRMZM2G081722	3.20536555994137	0.762208543883652
GRMZM2G081722	131.313235054845	0.992442177083906
GRMZM2G095382	0.0100161531837854	0.0099168247480126
GRMZM2G156983	0.0100161531837854	0.0099168247480126
GRMZM2G081722	0.019518658	0.0191449738039027
GRMZM2G081722	0.324183399567733	0.244817598282504
GRMZM2G164295	56.8435849853731	0.982711998223262
GRMZM2G701964	1.47972307628146	0.596729163201731
GRMZM2G000753	0.000872966501185205	0.000872205095354797
GRMZM2G156983	3.1562850686885	0.759400526317713
AC233928.1_FG001	0.00271867294010151	0.00271130179727282
GRMZM2G413006	1.27751506066085	0.560924967183383
GRMZM2G081722	0.685961161445433	0.406866526425398
GRMZM2G081722	0.872616766510085	0.46598790639707
GRMZM2G081722	0.168226099989294	0.144001319599721
GRMZM2G081722	0.183051373213391	0.154728169340769
GRMZM2G081722	65.6567719699742	0.984997773362766
GRMZM2G070633	1.11610081842954	0.527432723766844
AC233928.1_FG001	1.07960288609624	0.519138963171393
GRMZM2G082538	0.00346012919649283	0.0034481979859663
GRMZM2G359564	0.00264314995219795	0.00263618212753357
GRMZM2G370357	0.00593564551542097	0.00590062151777081
GRMZM2G081722	0.0043498718571575	0.00433103242111645
GRMZM2G069095	0.293445938483627	0.226871436797466
GRMZM2G069095	0.442969524045423	0.306984670614207
GRMZM2G069095	0.00528631422148796	0.00525851605329152
AC233928.1_FG001	0.869566	0.465116502974487
GRMZM2G417945	4.82329318382889	0.82827586239742
GRMZM2G069095	1.66590548247617	0.624892927910118
GRMZM2G119536	0.0135332335835859	0.0133525306671356
AC233928.1_FG001	0.247214395994522	0.198213231653243
GRMZM2G081722	65.6567719699742	0.984997773362766
GRMZM2G069095	1.39872329671495	0.583111565485899
GRMZM2G081722	0.00128585814533831	0.00128420683751599
GRMZM2G081722	0.00200851806041198	0.00200449200202396
GRMZM2G156983	1.47635045131692	0.596179935086248
GRMZM2G081722	0.000456077510468072	0.000455869598596446
GRMZM2G081722	0.148569331714094	0.129351644356003
GRMZM2G069095	0.345409784118885	0.256732029301463
GRMZM2G092311	0.948027115348259	0.486660122889909
AC233928.1_FG001	226.814331249466	0.995610460524957
GRMZM2G133048	0.0628239841899269	0.0591104313832461
GRMZM2G156983	0.019518658	0.0191449738039027
GRMZM2G081722	0.64706390419951	0.39285901570042
GRMZM2G081722	0.00661936636913644	0.00657583848501983
GRMZM2G069095	0.294064803687281	0.22724117281405
GRMZM2G417945	0.26197257641637	0.207589753780779
AC210169.3_FG002	65.6567719699742	0.984997773362766
GRMZM2G133048	0.00119689827504798	0.00119546742215253
GRMZM2G156983	0.00296296614517711	0.00295421291233222
AC233928.1_FG001	0.00528631422148796	0.00525851605329152
AC233928.1_FG001	0.362398823604629	0.266000540609537
GRMZM2G053676	3.76084924779665	0.789953441507772
AC233928.1_FG001	0.00328902582871625	0.00327824360084026
GRMZM2G392320	0.0100161531837854	0.0099168247480126
GRMZM2G417945	0.00303277832160226	0.00302360838763124
GRMZM2G156983	1.09682172773296	0.523087734749307
GRMZM2G069095	0.130938620874504	0.115778715535645
AC233928.1_FG001	65.6567719699742	0.984997773362766
GRMZM2G413006	1.21127080241261	0.547771354413512
GRMZM2G119536	0.985424675538032	0.496329418929475
GRMZM2G081722	1.1887585612927	0.543120005246541
GRMZM2G081722	0.019518658	0.0191449738039027
GRMZM2G163539	1.18367537487629	0.542056474371034
GRMZM2G159981	1.24901608733123	0.555361117409062
GRMZM2G053236	1.90196742169125	0.655406193561881
GRMZM2G069095	0.00240894951718963	0.00240316042504399
GRMZM2G081722	0.00661936636913644	0.00657583848501983
GRMZM2G081722	0.216022256663025	0.177646630626505
GRMZM2G092311	1.01501922443151	0.503726819141327
AC233928.1_FG001	1.67056787095147	0.625547805439702
GRMZM2G081722	0.199448624587309	0.166283591059127
GRMZM2G081722	0.00500807145203005	0.00498311565278716
GRMZM2G069095	1.12745413830548	0.529954614769511
AC233928.1_FG001	0.0100161531837854	0.0099168247480126
GRMZM2G081722	5.31502249170993	0.841647436519386
GRMZM2G081722	1.13435084629684	0.531473468040632
GRMZM2G081722	0.0100161531837854	0.0099168247480126
GRMZM2G099854	62.7263017750314	0.984307892155264
AC233928.1_FG001	0.592131745784864	0.371911273895845
GRMZM2G081722	0.00135933457668999	0.00135748929455441
GRMZM2G417945	0.325093103105476	0.245336046458616
GRMZM2G081722	0.00067179697395231	0.000671345965764035
GRMZM2G069095	0.009759329	0.00966500503606637
GRMZM2G053676	125.34480264906	0.992085151276245
GRMZM2G112790	0.337122513924124	0.252125374012851
GRMZM2G098278	2.79804474648819	0.736706630187905
GRMZM2G081722	0.436307935465331	0.303770469195366
GRMZM2G081722	0.221063141063141	0.181041531456488
GRMZM2G156983	0.00373151473208482	0.00371764229509206
GRMZM2G069095	0.46492647014706	0.317371881539138
GRMZM2G081722	0.00398548180273776	0.00396966079188864
GRMZM2G081722	0.00144167662565386	0.00143960118627335
GRMZM2G069095	0.0232289283794052	0.0227015946628828
AC233928.1_FG001	0.341485411571618	0.254557678097707
GRMZM2G070633	1.32508489487112	0.569908177457997
GRMZM2G164295	0.268539172487691	0.211691667322395
GRMZM2G081722	65.6567719699742	0.984997773362766
GRMZM2G112790	138.260833237643	0.992819230096853
AC233928.1_FG001	0.362398823604629	0.266000540609537
GRMZM2G159981	3.28559118011894	0.76665996405839
GRMZM2G099854	3.0144946575133	0.750902645211283
GRMZM2G123938	0.688759826000582	0.407849485401215
GRMZM2G081722	0.0100161531837854	0.0099168247480126
GRMZM2G053676	1.07322580087478	0.517659871115796
GRMZM2G156983	0.232867155043922	0.188882601090647
GRMZM2G081722	161.903671246171	0.993861402923886
GRMZM2G156983	2.8064640385039	0.73728899317461
AC233928.1_FG001	62.7263017750314	0.984307892155264
GRMZM2G040207	0.00724265221005136	0.00719057338781258
GRMZM2G081722	0.0100161531837854	0.0099168247480126
GRMZM2G095382	0.0100161531837854	0.0099168247480126
AC233928.1_FG001	1.19711548122505	0.544857788065638
GRMZM2G092311	0.0205533982831678	0.0201394638612187
AC233928.1_FG001	0.0451571995209909	0.0432061316151169
GRMZM2G092311	1.8872355984075	0.653647939034983
GRMZM2G159981	0.00661936636913644	0.00657583848501983
GRMZM2G069095	0.726306409934467	0.420728559979128
GRMZM2G081722	0.139325463412076	0.122287676249086
AC233928.1_FG001	0.00373151473208482	0.00371764229509206
GRMZM2G012841	0.153657524921658	0.133191628886651
GRMZM2G417945	0.0100161531837854	0.0099168247480126
GRMZM2G159981	1.26920382121661	0.559316800610772
GRMZM2G119536	0.885978483151063	0.469771257236606
GRMZM2G081722	0.872616766510085	0.46598790639707
GRMZM2G159981	0.00417607875188279	0.00415871164454878
AC210169.3_FG002	0.80625086475008	0.446367047061116
GRMZM2G133048	0.542055593243626	0.351514949019084
GRMZM2G417945	0.505307297146747	0.33568381559336
GRMZM2G081722	0.0539770575857082	0.0512127443355842
GRMZM2G081722	0.00685789203699019	0.00681118168832732
GRMZM2G081722	65.6567719699742	0.984997773362766
GRMZM2G015127	0.344028086600351	0.255967929562062
GRMZM2G092311	0.0052761400435744	0.00524844849430695
GRMZM2G111390	0.00346012919649283	0.0034481979859663
GRMZM2G081722	3.17882572195124	0.760698323754678
GRMZM2G081722	0.511318891807034	0.338326275532536
GRMZM2G081722	0.116758605063135	0.104551336818698
GRMZM2G069095	1.0775304239858	0.518659275236282
GRMZM2G133048	1.72860941234832	0.633512955179843
GRMZM2G159981	0.00471283030712768	0.0046907237222073
GRMZM2G081722	5.8744	0.854532759222623
GRMZM2G069095	1.07589597274108	0.518280292880203
GRMZM2G040207	0.122395080882196	0.109048126606181
GRMZM2G081722	65.6567719699742	0.984997773362766
AC233928.1_FG001	0.562660555017267	0.360065756578241
GRMZM2G156983	0.0100161531837854	0.0099168247480126
GRMZM2G081722	0.00157604012073039	0.00157356012683811
GRMZM2G081722	0.115337251875053	0.103410203219837
GRMZM2G081722	131.313235054845	0.992442177083906
GRMZM2G392320	4.79169887293056	0.827339089628117
GRMZM2G370357	65.6567719699742	0.984997773362766
GRMZM2G417945	65.6567719699742	0.984997773362766
GRMZM2G701964	65.6567719699742	0.984997773362766
GRMZM2G112790	1.26925879551706	0.559327476453761
GRMZM2G069095	1.08916234356944	0.521339256818382
GRMZM2G040207	0.00209128329194051	0.00208691895320204
GRMZM2G159981	0.0100161531837854	0.0099168247480126
GRMZM2G081722	0.522196222220175	0.343054472608357
GRMZM2G081722	0.182194584146726	0.154115563199123
AC233928.1_FG001	226.814331249466	0.995610460524957
GRMZM2G081722	0.0100161531837854	0.0099168247480126
GRMZM2G069095	0.181019790523415	0.153274138143941
GRMZM2G081722	0.174013016241865	0.148220687364181
GRMZM2G069095	152.950636531115	0.993504411397494
AC233928.1_FG001	0.00181581749035281	0.00181252627344376
GRMZM2G359564	0.712916321698839	0.416200320277048
GRMZM2G081722	0.00333871430135337	0.00332760438101722
GRMZM2G111390	0.0072871055657602	0.00723438781802659
GRMZM2G070633	1.68452298416709	0.627494342235903
GRMZM2G081722	0.167059228107655	0.143145458331653
GRMZM2G417945	0.481842957802726	0.325164657473017
AC233928.1_FG001	0.637842124493456	0.389440541890278
GRMZM2G392320	1.05847373799305	0.5142031780425
GRMZM2G111390	0.0015224544714255	0.00152014012729151
GRMZM2G069095	0.125603946091357	0.11158804704578
GRMZM2G081722	0.00134018978172355	0.00133839607697729
GRMZM2G090068	0.230273731078918	0.187172761038289
AC233928.1_FG001	0.549731674675913	0.354727004460869
GRMZM2G081722	65.6567719699742	0.984997773362766
GRMZM2G417945	0.00346012919649283	0.0034481979859663
GRMZM2G053236	0.00513835498154593	0.00511208726249459
GRMZM2G536238	0.301972790742793	0.231934793791285
GRMZM2G417945	0.499924266295185	0.33329967220945
GRMZM2G112790	0.34599102278878	0.257052994359439
GRMZM2G069095	0.604260353234699	0.376659780949095
GRMZM2G069095	0.446224646151983	0.308544490193323
GRMZM2G069095	0.976307457265636	0.49400585606069
GRMZM2G701964	0.96822043327807	0.491926827355155
GRMZM2G069095	2.37397521558169	0.703613709021394
GRMZM2G053676	0.595312828022673	0.37316369402015
GRMZM2G081722	0.0100161531837854	0.0099168247480126
AC233928.1_FG001	0.00188890116845086	0.00188533994762087
GRMZM2G119536	196.969852582268	0.994948725844081
GRMZM2G417945	0.0100161531837854	0.0099168247480126
GRMZM2G090068	0.474587797989866	0.321844381620963
GRMZM2G417945	1.81837226713557	0.64518526822706
GRMZM2G119536	179.063783152155	0.994446412362918
GRMZM2G417945	0.00333871430135337	0.00332760438101722
GRMZM2G133048	0.554770626199198	0.356818309306109
GRMZM2G069095	0.96280610595559	0.490525326487534
GRMZM2G092311	1.20984104454592	0.547478764380775
GRMZM2G000753	0.0100161531837854	0.0099168247480126
GRMZM2G392320	1.39188372010965	0.581919475603038
GRMZM2G417945	0.238982882107322	0.19288634698556
GRMZM2G081722	1.4066936833714	0.584492199024199
GRMZM2G069095	1.61565756069829	0.617686957564493
GRMZM2G069095	0.43961164251406	0.305368218435874
GRMZM2G112790	0.00364088857219603	0.00362768059138727
GRMZM2G156983	1.67472843868604	0.626130269698986
GRMZM2G092311	1.25264929715064	0.55607825804714
GRMZM2G081722	96.2470537187488	0.989716912114457
AC233928.1_FG001	0.00661936636913644	0.00657583848501983
GRMZM2G156983	0.70378095804974	0.41307009256362
GRMZM2G090068	65.6567719699742	0.984997773362766
GRMZM2G069095	0.548880419414406	0.354372366345702
GRMZM2G069095	65.6567719699742	0.984997773362766
GRMZM2G081722	0.258129870881632	0.205169495499497
GRMZM2G081722	0.627913337106308	0.385716685768085
GRMZM2G082538	0.37459173301603	0.272511265722607
GRMZM2G081722	1.94679870631672	0.660648690439421
GRMZM2G069095	4.28442935838533	0.810764808803206
GRMZM2G701964	0.235507948974894	0.190616296050783
GRMZM2G381576	131.313235054845	0.992442177083906
AC233928.1_FG001	0.225326876774744	0.183891238367219
GRMZM2G070633	0.340266945460882	0.253879980113867
GRMZM2G417945	0.965437579271607	0.491207448892576
AC233928.1_FG001	0.00346012919649283	0.0034481979859663
GRMZM2G081722	0.00176618979882873	0.00176307587220868
GRMZM2G359564	65.6567719699742	0.984997773362766
GRMZM2G069095	0.256291354459685	0.204006302797421
GRMZM2G081722	0.651782538005254	0.394593430435684
GRMZM2G119536	33.574497951667	0.971076948061605
GRMZM2G081722	0.0557780950804824	0.0528312676123769
GRMZM2G095382	1.59098664788885	0.614046640952471
GRMZM2G081722	2.03018296555963	0.669986924431371
GRMZM2G701964	4.39614	0.814682347011012
GRMZM2G701964	0.9516911145856	0.487623839383862
GRMZM2G090068	0.00131732222351204	0.00131558916866315
GRMZM2G156983	0.648183967332904	0.393271612987352
GRMZM2G081722	0.00150888214449158	0.00150660884930014
GRMZM2G117164	1.50301726093636	0.600482179804901
GRMZM2G081722	65.6567719699742	0.984997773362766
GRMZM2G119536	0.880100064462331	0.468113416460108
AC233928.1_FG001	65.6567719699742	0.984997773362766
GRMZM2G417945	65.6567719699742	0.984997773362766
AC233928.1_FG001	0.812928691360773	0.448406324658359
AC233928.1_FG001	0.156412369616807	0.135256569132546
GRMZM2G392320	0.0100161531837854	0.0099168247480126
GRMZM2G099854	0.606324435940285	0.377460755980696
GRMZM2G123938	3.01776796195706	0.751105586617078
GRMZM2G069095	1.00516336265791	0.501287516706635
GRMZM2G359564	125.34480264906	0.992085151276245
GRMZM2G111390	0.00685789203699019	0.00681118168832732
GRMZM2G081722	0.20855008192459	0.172562217357578
GRMZM2G126827	0.271917963316404	0.213785771691913
AC233928.1_FG001	0.935985482462524	0.483467201041185
AC204476.3_FG004	1.91346725930074	0.65676635053726
GRMZM2G133048	0.475681910707016	0.322347185565967
GRMZM2G164295	1.54004796578325	0.606306647169303
GRMZM2G081722	0.00685789203699019	0.00681118168832732
GRMZM2G069095	0.95082972640029	0.487397599868841
GRMZM2G701964	65.6567719699742	0.984997773362766
GRMZM2G040207	0.482790391980418	0.325595845907527
GRMZM2G159981	0.0052761400435744	0.00524844849430695
GRMZM2G081722	1.24380818100431	0.554329105105406
GRMZM2G081722	1.700484	0.629696010048569
GRMZM2G040207	33.574497951667	0.971076948061605
GRMZM2G069095	334.252292255656	0.997017171774511
GRMZM2G133048	1.42314864171704	0.587313802057392
GRMZM2G392320	0.019518658	0.0191449738039027
GRMZM2G052658	0.76793213077407	0.434367427010809
GRMZM2G081722	0.53002033569976	0.346413915771488
GRMZM2G069095	4.77972426005565	0.8269813653722
GRMZM2G081722	0.00297354671622919	0.00296473095024757
GRMZM2G069095	0.824809092078512	0.451997469575861
GRMZM2G111390	0.962498788407483	0.490445545287967
GRMZM2G081722	0.00281936045806202	0.00281143401217764
GRMZM2G701964	0.0100161531837854	0.0099168247480126
GRMZM2G081722	0.019518658	0.0191449738039027
GRMZM2G156983	0.58568890720001	0.369359276299796
GRMZM2G015127	0.796974829291149	0.443509177925175
GRMZM2G040207	0.226938999207274	0.184963555118795
GRMZM2G081722	0.00297354671622919	0.00296473095024757
GRMZM2G156983	1.56055969011508	0.609460383266809
AC233928.1_FG001	0.923854672248469	0.480210218357466
GRMZM2G701964	0.998629764681902	0.499657206316469
AC233928.1_FG001	0.0474855767254256	0.0453329170162625
GRMZM2G417945	0.137904738994467	0.121191813575124
GRMZM2G370357	99.2308838152623	0.990023035196985
AC233928.1_FG001	0.593615136054617	0.372495919889576
GRMZM2G536238	0.686377764594805	0.407013054254617
GRMZM2G081722	0.0043498718571575	0.00433103242111645
GRMZM2G081722	0.201372101652364	0.167618426776681
GRMZM2G417945	0.0481719855877256	0.0459580929943619
GRMZM2G099854	0.00111290603621983	0.00111166885324278
GRMZM2G070633	0.975886365550347	0.493898020941367
GRMZM2G417945	0.914885047550942	0.477775440735224
GRMZM2G081722	0.350893078231012	0.259748964507616
GRMZM2G164295	0.786174044839872	0.4401441433499
GRMZM2G053676	0.624240215829859	0.384327521105566
GRMZM2G381576	0.009759329	0.00966500503606637
AC233928.1_FG001	0.00394418314230751	0.0039286876785942
GRMZM2G112790	1.700484	0.629696010048569
GRMZM2G081722	0.890245749555076	0.470968258896824
GRMZM2G081722	0.00206855286724107	0.00206428278915876
GRMZM2G092311	0.490854840309015	0.329243885479336
AC233928.1_FG001	0.00271867294010151	0.00271130179727282
GRMZM2G081722	65.6567719699742	0.984997773362766
GRMZM2G159981	33.574497951667	0.971076948061605
GRMZM2G081722	0.00187033777632978	0.00186684614346507
GRMZM2G069095	0.346903362825116	0.257556237811664
GRMZM2G156983	11.2226606574829	0.918184753056383
GRMZM2G126827	0.00661936636913644	0.00657583848501983
GRMZM2G417945	7.36232	0.880415961120837
GRMZM2G081722	65.6567719699742	0.984997773362766
GRMZM2G069095	0.0100161531837854	0.0099168247480126
GRMZM2G081722	0.121909680601518	0.108662651467768
GRMZM2G081722	0.019518658	0.0191449738039027
GRMZM2G119536	0.921095252281776	0.479463603477104
GRMZM2G392320	0.630502832447585	0.386692264435458
GRMZM2G015127	0.53992857703477	0.35061923331174
AC233928.1_FG001	1.05960742720881	0.514470579786554
GRMZM2G053236	1.34451853315485	0.573473194662969
GRMZM2G081722	244.720400679578	0.995930333837832
AC233928.1_FG001	0.745427390370106	0.427074419986066
GRMZM2G159981	0.478921073313124	0.323831394355772
GRMZM2G417945	0.00214430423968642	0.00213971603751545
GRMZM2G417945	0.538302431233445	0.349932770243249
GRMZM2G081722	0.373306220772672	0.271830284554188
GRMZM2G701964	0.466481871892975	0.318095900695197
GRMZM2G086032	65.6567719699742	0.984997773362766
GRMZM2G417945	0.00190306734708602	0.00189945256093996
GRMZM2G081722	0.00500807145203005	0.00498311565278716
GRMZM2G133048	2.25527440866211	0.692806235523785
AC233928.1_FG001	0.00150440237514606	0.00150214254832854
GRMZM2G015127	1.16843289558369	0.538837470121102
GRMZM2G119536	0.00661936636913644	0.00657583848501983
GRMZM2G053676	0.602350805815197	0.375916936309556
AC233928.1_FG001	1.62945161199651	0.619692564245093
GRMZM2G413006	3.1304993484938	0.75789852130962
GRMZM2G098278	1.3593786279951	0.576159592133902
GRMZM2G092311	0.451205619897475	0.310917773271407
GRMZM2G081722	0.227798823973636	0.185534323315598
GRMZM2G081722	0.0018742961783623	0.00187078976425663
GRMZM2G086032	1.36085150115068	0.576424015016361
AC233928.1_FG001	0.576685477088364	0.365758095364282
GRMZM2G040207	0.019518658	0.0191449738039027
AC233928.1_FG001	0.82739117698549	0.452771791505733
GRMZM2G119536	131.313235054845	0.992442177083906
GRMZM2G095382	0.422574442612576	0.297049089281059
GRMZM2G312871	5.08102741719976	0.835554104365395
GRMZM2G082538	2.37778938122589	0.70394838542684
GRMZM2G112790	0.019518658	0.0191449738039027
GRMZM2G081722	4.26631702325461	0.810113976127097
GRMZM2G081722	65.6567719699742	0.984997773362766
GRMZM2G081722	0.115547643153696	0.103579299246277
GRMZM2G081722	3.81769963637633	0.792432057729494
GRMZM2G156983	0.00500807145203005	0.00498311565278716
GRMZM2G086032	0.556491402676605	0.357529377752836
GRMZM2G081722	0.0100161531837854	0.0099168247480126
AC233928.1_FG001	0.620932434370966	0.383071139305033
GRMZM2G069095	0.585023801418598	0.369094647597721
GRMZM2G111390	0.219235445263982	0.179813871156374
GRMZM2G133048	0.00661936636913644	0.00657583848501983
GRMZM2G133048	1.24180913642217	0.553931695721449
GRMZM2G081722	0.000989225117909348	0.000988247518641196
GRMZM2G392320	0.606988336567982	0.377717947763278
GRMZM2G163539	0.460548709476478	0.315325813160698
GRMZM2G110558	0.750600526175315	0.428767451484329
AC233928.1_FG001	0.243877999808777	0.196062636244285
GRMZM2G156983	65.6567719699742	0.984997773362766
GRMZM2G370357	0.363132797338508	0.266395759861048
GRMZM2G123938	0.019518658	0.0191449738039027
AC233928.1_FG001	0.871578176293443	0.465691568395799
GRMZM2G159981	0.0043498718571575	0.00433103242111645
GRMZM2G081722	1.5739115546424	0.611486261757378
GRMZM2G156983	0.310790123185339	0.237101361757358
GRMZM2G069095	0.531244805319353	0.346936560028726
GRMZM2G012841	2.16791062182208	0.684334528533879
AC233928.1_FG001	1.3092117880202	0.566951803560059
GRMZM2G095382	1.34122037096312	0.572872330856824
GRMZM2G381576	268.595674728233	0.996290741678226
AC233928.1_FG001	0.872616766510085	0.46598790639707
GRMZM2G081722	0.831253748660315	0.453926032516484
GRMZM2G392320	2.47343	0.712100143086229
GRMZM2G119536	5.41363137626127	0.844082089952769
GRMZM2G119536	1.01589617758068	0.503942707406629
GRMZM2G092311	0.0753905817978094	0.0701053022723832
GRMZM2G053676	0.537771877014875	0.349708487359516
GRMZM2G086032	1.28689375546673	0.562725641447251
AC233928.1_FG001	0.0100161531837854	0.0099168247480126
GRMZM2G081722	0.0043498718571575	0.00433103242111645
GRMZM2G159981	0.614506426394594	0.380615658351307
GRMZM2G081722	0.518302251517609	0.341369612670694
AC233928.1_FG001	0.0609768604346782	0.0574723754198524
GRMZM2G417945	1.69959788212102	0.629574461210378
GRMZM2G392320	0.86877544563688	0.464890229409452
GRMZM2G069095	0.862634198060094	0.463125931521345
GRMZM2G081722	0.0412174595941478	0.0395858321567272
GRMZM2G126827	0.738627611022337	0.424833705814676
GRMZM2G081722	0.276056182547825	0.216335445353699
GRMZM2G112790	0.43408901220365	0.302693213956517
GRMZM2G069095	0.140136467729121	0.122912012461315
GRMZM2G099854	0.591859071950418	0.371803686883692
GRMZM2G081722	0.264218524215727	0.208997510441985
GRMZM2G069095	0.416162299322683	0.293866246490055
GRMZM2G312871	1.22022602474424	0.549595406568935
GRMZM2G081722	10.1236524530854	0.910101470338313
GRMZM2G081722	0.00528631422148796	0.00525851605329152
GRMZM2G098278	0.446424894933182	0.308640218027916
GRMZM2G081722	0.184353859496964	0.155657752130994
AC233928.1_FG001	33.574497951667	0.971076948061605
GRMZM2G119536	0.832961808585795	0.454434895852227
GRMZM2G069095	1.20256443275263	0.545983770041059
GRMZM2G081722	0.162522864220174	0.139801864739405
AC233928.1_FG001	0.00250403572601503	0.0024977811926728
GRMZM2G128938	0.676787702007686	0.403621580237821
GRMZM2G081722	1.74522942775712	0.635731720675525
GRMZM2G012841	1.5049553275714	0.600791283982889
GRMZM2G133048	0.00346012919649283	0.0034481979859663
GRMZM2G126827	0.658116799197215	0.396906176643192
GRMZM2G081722	3.39494466342175	0.772465849610622
GRMZM2G069095	0.259188291106395	0.205837596280901
GRMZM2G099854	65.6567719699742	0.984997773362766
GRMZM2G092311	2.15500213703051	0.683043003913398
GRMZM2G081722	0.019518658	0.0191449738039027
GRMZM2G081722	0.116579462625664	0.104407672295463
GRMZM2G081722	0.546249654824022	0.353273905749839
GRMZM2G081722	0.187995701235895	0.158246112372561
GRMZM2G098278	0.345835913807792	0.256967368948651
GRMZM2G081722	0.0671862504938759	0.0629564431351915
GRMZM2G099854	0.877267814732877	0.467310954701318
GRMZM2G069095	0.277799959567371	0.217404889933966
GRMZM2G133048	33.574497951667	0.971076948061605
GRMZM2G133048	1.94448271408275	0.660381772588699
GRMZM2G015127	3.12589869502699	0.757628561940865
GRMZM2G081722	0.33807693227677	0.252658815141163
GRMZM2G156983	0.836846204786062	0.455588607584885
GRMZM2G081722	0.181683017045564	0.15374936799871
GRMZM2G119536	0.599542664499751	0.374821302242198
GRMZM2G156983	0.716173805709483	0.41730843538508
GRMZM2G040207	0.987227753483478	0.49678641602752
GRMZM2G069095	1.20284153982551	0.546040883140778
GRMZM2G092311	1.02857539592636	0.50704321761561
GRMZM2G156983	1.63038469393724	0.619827471508296
GRMZM2G069095	0.352377434586856	0.26056145686467
GRMZM2G417945	0.000651734226413078	0.000651309745559901
GRMZM2G081722	113.597902175933	0.991273836771769
GRMZM2G015127	0.0105621701124148	0.0104517766692571
GRMZM2G053676	0.457975266578333	0.31411730848709
GRMZM2G417945	1.48227668901574	0.597144023297211
GRMZM2G392320	65.6567719699742	0.984997773362766
GRMZM2G159981	0.570792148852914	0.363378534371807
GRMZM2G081722	0.0013354875480487	0.00133370639975907
AC233928.1_FG001	0.927579096008714	0.48121454415509
GRMZM2G081722	0.00373151473208482	0.00371764229509206
GRMZM2G098278	0.354454804677061	0.26169555710024
GRMZM2G417945	0.837664736402449	0.455831099007932
GRMZM2G070633	1.23072297410446	0.551714842403748
GRMZM2G069095	1.06445626079329	0.515610953357889
AC233928.1_FG001	0.301449737813374	0.231626108219787
GRMZM2G069095	0.560569177995172	0.359208156805533
GRMZM2G069095	0.701601766419813	0.412318428592132
GRMZM2G015127	1.67762961556201	0.626535352690999
GRMZM2G081722	0.929955636967286	0.481853374841615
GRMZM2G052658	0.478763009905369	0.323759119411573
GRMZM2G040207	0.0963770403014328	0.0879050151168208
GRMZM2G417945	0.844445117656414	0.457831523189685
GRMZM2G081722	131.313235054845	0.992442177083906
GRMZM2G359564	0.22399730225304	0.183004735256134
GRMZM2G081722	0.0100161531837854	0.0099168247480126
GRMZM2G069095	0.732909745395739	0.422935901504995
GRMZM2G081722	0.421703096403648	0.296618258390512
GRMZM2G359564	131.313235054845	0.992442177083906
GRMZM2G119536	0.00415972081921446	0.00414248922056032
GRMZM2G081722	0.00257171629067662	0.00256511953099124
GRMZM2G053676	0.536325149024972	0.349096120287656
GRMZM2G119536	2.3232465368813	0.699089432907843
GRMZM2G069095	1.19757547565832	0.544953058005694
GRMZM2G086032	0.888207322611889	0.470397139114609
GRMZM2G081722	268.595674728233	0.996290741678226
GRMZM2G086032	0.472393807505322	0.320833872770559
GRMZM2G081722	0.0974315194074183	0.0887814115818621
GRMZM2G081722	65.6567719699742	0.984997773362766
GRMZM2G536238	65.6567719699742	0.984997773362766
GRMZM2G159981	0.348640465510356	0.258512534976046
AC233928.1_FG001	125.34480264906	0.992085151276245
GRMZM2G392320	0.424773789417874	0.298134196861823
GRMZM2G126827	0.449709055540006	0.310206419571886
GRMZM2G081722	5.66184	0.849891321316633
GRMZM2G053676	0.778871317253085	0.437845790023648
GRMZM2G081722	0.0100161531837854	0.0099168247480126
GRMZM2G133048	0.897693056675804	0.473044391197961
GRMZM2G081722	5.58161653201731	0.848061643346229
GRMZM2G081722	1.74522942775712	0.635731720675525
GRMZM2G133048	0.00202994140637188	0.00202582909201576
GRMZM2G156983	0.439933051002788	0.305523267693878
GRMZM2G081722	131.313235054845	0.992442177083906
GRMZM2G040207	268.595674728233	0.996290741678226
GRMZM2G159981	2.26015634962652	0.693266244695731
GRMZM2G098278	0.708872619948405	0.414818876300919
GRMZM2G133048	0.009759329	0.00966500503606637
GRMZM2G701964	0.0105621701124148	0.0104517766692571
GRMZM2G111390	0.997579262941519	0.499394082351727
GRMZM2G082538	0.0100161531837854	0.0099168247480126
AC233928.1_FG001	3.41847995484681	0.773677823545842
GRMZM2G081722	0.00373151473208482	0.00371764229509206
GRMZM2G015127	0.571719074221868	0.363753983519553
GRMZM2G081722	0.00125201946921501	0.00125045387661613
GRMZM2G417945	0.35416138319932	0.261535580318044
GRMZM2G417945	0.141555673947789	0.124002426844635
GRMZM2G081722	0.0010082482651462	0.00100723272449913
GRMZM2G156983	1.80183140865849	0.643090588209661
GRMZM2G053676	1.1111639448681	0.526327643842706
GRMZM2G413006	96.2470537187488	0.989716912114457
GRMZM2G095382	0.968944826087683	0.492113752122241
GRMZM2G417945	2.3342285208913	0.700080545249286
GRMZM2G069095	0.213265870549762	0.175778348115179
AC233928.1_FG001	65.6567719699742	0.984997773362766
AC233928.1_FG001	0.963775908548532	0.490776928443368
GRMZM2G081722	65.6567719699742	0.984997773362766
GRMZM2G098278	2.09117099366868	0.676497999609794
GRMZM2G119536	1.54602021824021	0.607230141836347
GRMZM2G081722	0.12940116488778	0.114575023393603
GRMZM2G119536	0.879115444015026	0.467834718093029
GRMZM2G359564	256.658037703906	0.996118886843541
GRMZM2G081722	0.0100161531837854	0.0099168247480126
GRMZM2G081722	131.313235054845	0.992442177083906
GRMZM2G381576	0.723930769100371	0.419930302350919
GRMZM2G081722	0.498704416964591	0.332757020877169
GRMZM2G111390	0.0100161531837854	0.0099168247480126
GRMZM2G070633	4.38647196644133	0.814349725343383
GRMZM2G081722	0.0552571651394034	0.0523636957557201
GRMZM2G092311	0.550459364046796	0.355029855545561
AC233928.1_FG001	0.631283048684131	0.386985599582705
GRMZM2G081722	131.313235054845	0.992442177083906
AC233928.1_FG001	0.0521374565389356	0.0495538450940095
AC233928.1_FG001	269.341632252362	0.996300976687651
GRMZM2G081722	0.872616766510085	0.46598790639707
GRMZM2G092311	0.446224646151983	0.308544490193323
GRMZM2G413006	33.574497951667	0.971076948061605
GRMZM2G117164	1.18511341263157	0.542357850068898
GRMZM2G159981	0.00187957363870801	0.00187604746933968
GRMZM2G119536	1.61553175999693	0.617668569239178
GRMZM2G095382	1.14837998350074	0.534532993381123
GRMZM2G359564	0.14436490941549	0.12615286280425
GRMZM2G112790	0.833669109640287	0.454645336640823
GRMZM2G069095	0.937098809530017	0.483764072808128
GRMZM2G082538	2.57004	0.719891093657214
GRMZM2G081722	0.000595175393659971	0.000594821370616556
GRMZM2G159981	33.574497951667	0.971076948061605
GRMZM2G081722	0.00373151473208482	0.00371764229509206
GRMZM2G164295	7.43962	0.881511252876314
AC233928.1_FG001	131.313235054845	0.992442177083906
GRMZM2G164295	0.480297217834378	0.324459988202258
GRMZM2G417945	1.23495836100475	0.55256437102012
AC233928.1_FG001	0.313029679402941	0.238402592350602
GRMZM2G119536	0.826006307613446	0.452356765784133
GRMZM2G081722	0.236853365424794	0.191496722284009
GRMZM2G081722	0.871939086463937	0.465794583151216
AC233928.1_FG001	0.617702688343428	0.381839439839203
GRMZM2G417945	0.0100161531837854	0.0099168247480126
GRMZM2G069095	0.00685789203699019	0.00681118168832732
AC233928.1_FG001	0.00155989281393003	0.00155746333806103
GRMZM2G381576	0.363705026224622	0.266703590021611
GRMZM2G086032	0.00213025320323926	0.00212572487102355
GRMZM2G099854	0.00685789203699019	0.00681118168832732
GRMZM2G069095	1.30768223238176	0.566664774738982
GRMZM2G417945	0.183575999258091	0.155102840352596
GRMZM2G069095	0.330618338707968	0.248469699454916
GRMZM2G090068	0.75843711692381	0.431313186934209
GRMZM2G392320	1.40927977839335	0.584938200632366
GRMZM2G110558	1.58774043390887	0.61356247833193
GRMZM2G092311	3.0294230940176	0.751825515299032
GRMZM2G119536	65.6567719699742	0.984997773362766
GRMZM2G156983	93.8060891910369	0.989452154302189
AC233928.1_FG001	0.019518658	0.0191449738039027
GRMZM2G081722	0.00184581627191348	0.00184241551138295
GRMZM2G086032	0.0100161531837854	0.0099168247480126
GRMZM2G081722	0.185317648061718	0.156344291646005
GRMZM2G417945	1.15212209765319	0.53534234833123
GRMZM2G082538	0.019518658	0.0191449738039027
GRMZM2G417945	1.45681879674022	0.59296957458693
AC233928.1_FG001	0.386331972922916	0.278672050034582
GRMZM2G081722	226.814331249466	0.995610460524957
GRMZM2G069095	0.801471475840125	0.444898232688561
AC233928.1_FG001	0.723756910138791	0.419871796238668
GRMZM2G015127	0.0261331032248217	0.0254675569306685
GRMZM2G117164	0.538993420293201	0.350224642409787
GRMZM2G069095	0.0013034719346937	0.00130177510737596
GRMZM2G111390	0.215839666219639	0.177523132544886
GRMZM2G069095	0.297301487723952	0.229169156543212
GRMZM2G381576	32.1098420137641	0.969797500103314
GRMZM2G069095	0.155639073156493	0.134677925635885
GRMZM2G701964	1.30114612716013	0.565433942591856
GRMZM2G164295	119.478302327318	0.991699750239813
GRMZM2G069095	0.368778836874182	0.269421784542158
GRMZM2G081722	0.872616766510085	0.46598790639707
GRMZM2G417945	256.658037703906	0.996118886843541
GRMZM2G092311	0.094950502109315	0.0867167072177255
GRMZM2G359564	0.238043003527633	0.192273614768923
GRMZM2G392320	1.96102914003712	0.66227958162294
GRMZM2G417945	0.115337251875053	0.103410203219837
GRMZM2G090068	304.408585801216	0.996725697814367
GRMZM2G392320	7.50501111027828	0.882422258238851
GRMZM2G081722	0.692296439159394	0.409086979762999
AC233928.1_FG001	125.34480264906	0.992085151276245
GRMZM2G053676	4.63017659171745	0.822385677658655
GRMZM2G417945	0.0100161531837854	0.0099168247480126
GRMZM2G081722	0.132472997059764	0.116976737991726
GRMZM2G111390	0.394216272133998	0.282751162795287
GRMZM2G098278	0.873346231944302	0.466195846262694
AC233928.1_FG001	0.455521948260172	0.312961236211292
GRMZM2G053676	0.575157453597324	0.365142832091983
GRMZM2G536238	2.10246333748682	0.677675481957489
AC233928.1_FG001	0.264218524215727	0.208997510441985
GRMZM2G081722	0.123729333987214	0.110105992826759
AC233928.1_FG001	0.75978868218266	0.431749953773027
GRMZM2G417945	1.36952963178038	0.57797531350193
GRMZM2G069095	0.00209128329194051	0.00208691895320204
GRMZM2G069095	0.350893078231012	0.259748964507616
GRMZM2G081722	0.872616766510085	0.46598790639707
GRMZM2G417945	1.75366829282115	0.636848053700944
GRMZM2G081722	0.0100161531837854	0.0099168247480126
GRMZM2G082538	96.2470537187488	0.989716912114457
AC233928.1_FG001	0.71366573231312	0.416455624253983
GRMZM2G133048	1.90261411783516	0.655482968316221
AC233928.1_FG001	0.917453555039795	0.478474981898977
GRMZM2G081722	0.00685789203699019	0.00681118168832732
GRMZM2G111390	1.18801103983702	0.542963914809823
GRMZM2G092311	1.47189587486527	0.59545221537517
GRMZM2G119536	0.019518658	0.0191449738039027
GRMZM2G164295	0.621680567814447	0.383355748445757
GRMZM2G159981	0.428979914364996	0.300200100822008
AC233928.1_FG001	1.10291087551043	0.524468672616821
GRMZM2G053676	1.58793627400168	0.613591721695017
GRMZM2G081722	0.362398823604629	0.266000540609537
GRMZM2G370357	0.539014849701495	0.350233689951752
GRMZM2G069095	131.313235054845	0.992442177083906
GRMZM2G040207	3.56966200507278	0.781165434360375
GRMZM2G069095	1.03113940661999	0.507665502062167
GRMZM2G392320	1.08263223700941	0.519838413028713
GRMZM2G081722	0.00500807145203005	0.00498311565278716
GRMZM2G081722	9.64658636765779	0.906073180128628
GRMZM2G081722	191.001420176483	0.994791705191134
GRMZM2G015127	65.6567719699742	0.984997773362766
GRMZM2G069095	0.156820860626437	0.135561923167184
GRMZM2G081722	3.40096	0.772776848687559
GRMZM2G081722	0.186707335417277	0.157332250206093
GRMZM2G381576	91.8493020625262	0.989229859807384
GRMZM2G081722	268.595674728233	0.996290741678226
GRMZM2G392320	1.01762724197563	0.504368309866388
GRMZM2G081722	0.276440724204699	0.21657153282769
GRMZM2G111504	33.574497951667	0.971076948061605
GRMZM2G417945	0.879229748395309	0.46786708711167
AC233928.1_FG001	0.489971586929783	0.328846262054844
GRMZM2G359564	0.019518658	0.0191449738039027
GRMZM2G112790	1.44779454865182	0.591468981516127
GRMZM2G098278	1.75205320315884	0.636634931747617
AC233928.1_FG001	125.34480264906	0.992085151276245
GRMZM2G081722	0.930140837820971	0.481903092041227
GRMZM2G156983	0.00415972081921446	0.00414248922056032
GRMZM2G112790	0.0100161531837854	0.0099168247480126
GRMZM2G081722	0.157246893117233	0.135880160104524
GRMZM2G081722	0.0100161531837854	0.0099168247480126
GRMZM2G156983	4.14727170448153	0.805722320986215
GRMZM2G099854	1.62882314500319	0.619601644979131
GRMZM2G417945	125.34480264906	0.992085151276245
GRMZM2G081722	0.00528631422148796	0.00525851605329152
GRMZM2G126827	0.399506188360853	0.285462252102484
GRMZM2G081722	0.0100161531837854	0.0099168247480126
GRMZM2G081722	0.0157247227038071	0.0154812838088145
GRMZM2G098278	1.32349512354631	0.569613901976381
GRMZM2G081722	0.397353399547304	0.284361421867964
GRMZM2G092311	3.42663962136579	0.77409500534596
AC233928.1_FG001	0.0100161531837854	0.0099168247480126
GRMZM2G081722	268.595674728233	0.996290741678226
GRMZM2G156983	336.771250271915	0.997039416471369
GRMZM2G081722	0.00161963359908657	0.00161701462786507
GRMZM2G081722	65.6567719699742	0.984997773362766
GRMZM2G092311	1.56600014263555	0.610288408256713
GRMZM2G156983	0.00209128329194051	0.00208691895320204
AC233928.1_FG001	1.17175362164843	0.539542612001738
GRMZM2G099854	2.49276	0.71369346877541
GRMZM2G069095	0.76270378088577	0.432689706095999
GRMZM2G081722	0.203431762525766	0.169043039132358
GRMZM2G081722	1.69735454312551	0.62926638526307
GRMZM2G119536	161.903671246171	0.993861402923886
GRMZM2G092311	0.85319140088985	0.460390330151635
GRMZM2G069095	0.28774709583179	0.223450005644102
GRMZM2G098278	1.16355281285816	0.537797277673592
GRMZM2G081722	0.28915096511398	0.224295658878411
GRMZM2G392320	0.00672987553011757	0.00668488707218885
GRMZM2G070633	0.0100161531837854	0.0099168247480126
GRMZM2G069095	125.34480264906	0.992085151276245
GRMZM2G417945	119.478302327318	0.991699750239813
GRMZM2G092311	1.27776354806825	0.56097286707038
GRMZM2G081722	4.50527302918753	0.81835596623487
GRMZM2G359564	215.061253074276	0.995371682864136
AC204476.3_FG004	1.43144364654096	0.588721703905156
GRMZM2G081722	0.313098973314208	0.238442782819302
GRMZM2G417945	0.00173006153131609	0.00172707358774019
GRMZM2G123938	1.46053527065086	0.593584366813209
GRMZM2G098278	65.6567719699742	0.984997773362766
GRMZM2G081722	65.6567719699742	0.984997773362766
GRMZM2G417945	33.574497951667	0.971076948061605
GRMZM2G164295	0.53002033569976	0.346413915771488
GRMZM2G082538	0.0100161531837854	0.0099168247480126
GRMZM2G381576	65.6567719699742	0.984997773362766
GRMZM2G392320	1.49690869335746	0.599504778584693
AC233928.1_FG001	0.115136865539459	0.103249089055773
GRMZM2G069095	0.00590865714112732	0.00587394998460417
GRMZM2G111390	0.872616766510085	0.46598790639707
GRMZM2G012841	131.313235054845	0.992442177083906
GRMZM2G392320	0.960423540502323	0.489906145615978
GRMZM2G081722	0.00123331922164119	0.00123180001900053
GRMZM2G081722	65.6567719699742	0.984997773362766
GRMZM2G086032	0.867737908772153	0.464592973509116
GRMZM2G081722	0.0100161531837854	0.0099168247480126
GRMZM2G160710	0.995421064681409	0.498852639325194
GRMZM2G081722	0.869614541375618	0.465130390318732
GRMZM2G081722	65.6567719699742	0.984997773362766
GRMZM2G159981	7.41497104176932	0.881164178101587
GRMZM2G081722	65.6567719699742	0.984997773362766
GRMZM2G119536	2.73888169465973	0.73254034717699
GRMZM2G081722	65.6567719699742	0.984997773362766
GRMZM2G082538	0.399302874680831	0.285358432335036
GRMZM2G081722	0.00105726055356162	0.00105614393424106
GRMZM2G417945	0.272813831778156	0.214339147616763
GRMZM2G081722	0.160269990309754	0.138131634574955
GRMZM2G081722	65.6567719699742	0.984997773362766
AC233928.1_FG001	0.0100161531837854	0.0099168247480126
GRMZM2G092311	1.31578042912555	0.568180131664034
GRMZM2G081722	0.00373151473208482	0.00371764229509206
GRMZM2G081722	0.00232791205803006	0.00232250546954267
GRMZM2G392320	1.38311997575373	0.580382015939536
AC233928.1_FG001	0.9774935621333	0.494309352430351
GRMZM2G417945	0.186004236911875	0.1568326917585
GRMZM2G081722	1.00613579922358	0.501529258195272
GRMZM2G126827	1.35437691382001	0.575259171915051
GRMZM2G701964	0.240782590238847	0.194057034756183
GRMZM2G081722	0.699312224033663	0.411526624797474
AC233928.1_FG001	1.17352036058235	0.539916893287315
GRMZM2G417945	0.00364088857219603	0.00362768059138727
GRMZM2G392320	0.833669109640287	0.454645336640823
GRMZM2G112790	4.27363978366912	0.810377644090008
GRMZM2G370357	0.924965699957421	0.480510224144711
GRMZM2G112790	0.369649355386901	0.269886123724332
GRMZM2G081722	0.0100161531837854	0.0099168247480126
GRMZM2G417945	1.66590548247617	0.624892927910118
GRMZM2G095382	1.90219150427122	0.655432800169018
GRMZM2G081722	0.019518658	0.0191449738039027
GRMZM2G081722	0.521024722505762	0.342548490367347
GRMZM2G081722	2.76734668089408	0.734561195264707
GRMZM2G069095	0.727636645642536	0.421174584064183
AC233928.1_FG001	0.388288838193555	0.279688799269464
GRMZM2G111390	1.74726606512209	0.636001764555863
GRMZM2G081722	0.294896090507067	0.227737262216607
AC210169.3_FG002	0.648116563013499	0.393246799139286
GRMZM2G164295	0.719417228733999	0.418407595731551
AC210169.3_FG002	1.89207573472516	0.654227588858412
GRMZM2G159981	0.00528631422148796	0.00525851605329152
AC233928.1_FG001	1.82665953331413	0.646225522312004
GRMZM2G069095	0.270688564673122	0.213025104812173
GRMZM2G081722	0.0100161531837854	0.0099168247480126
AC233928.1_FG001	0.702709059975093	0.412700605460672
GRMZM2G081722	0.0100161531837854	0.0099168247480126
GRMZM2G081722	0.872616766510085	0.46598790639707
GRMZM2G081722	0.0043498718571575	0.00433103242111645
GRMZM2G081722	33.574497951667	0.971076948061605
AC233928.1_FG001	0.354678794305992	0.261817632192062
GRMZM2G092311	0.398943207535319	0.285174698577067
GRMZM2G069095	0.616010691994654	0.381192213050464
AC233928.1_FG001	0.259525458126903	0.206050188547086
GRMZM2G417945	0.00355713827503381	0.00354452989208766
AC233928.1_FG001	0.427804682663948	0.299624092747591
GRMZM2G081722	2.47230211329248	0.712006626332469
GRMZM2G156983	1.07025192919335	0.516967000055092
GRMZM2G081722	0.214514727255465	0.176625875702817
GRMZM2G015127	62.7263017750314	0.984307892155264
GRMZM2G536238	1.05437757327564	0.513234561646071
AC233928.1_FG001	0.00394418314230751	0.0039286876785942
GRMZM2G081722	0.00404974936303354	0.00403341504303217
AC233928.1_FG001	0.598551922855476	0.374433832456495
GRMZM2G070633	1.29894649734237	0.565018150202269
AC233928.1_FG001	0.866877514868742	0.464346218733954
GRMZM2G117164	1.6902159343244	0.628282626966474
GRMZM2G110558	1.10198205743975	0.524258546137155
GRMZM2G701964	65.6567719699742	0.984997773362766
AC233928.1_FG001	65.6567719699742	0.984997773362766
GRMZM2G156983	3.18494234309094	0.761048081904657
GRMZM2G081722	0.00146389861805069	0.00146175875143454
GRMZM2G359564	0.019518658	0.0191449738039027
AC233928.1_FG001	0.491251468520694	0.329422286509471
GRMZM2G133048	1.5780494189686	0.612109840625138
AC204476.3_FG004	0.0100161531837854	0.0099168247480126
GRMZM2G069095	0.45090379264258	0.310774425519513
GRMZM2G099854	0.00528631422148796	0.00525851605329152
GRMZM2G156983	0.289141659704436	0.224290059612788
AC204476.3_FG004	0.00507484296025126	0.00504921896692221
GRMZM2G417945	0.468131964938554	0.318862320362425
GRMZM2G359564	0.573712550607287	0.364559938462647
GRMZM2G081722	65.6567719699742	0.984997773362766
GRMZM2G417945	0.858552179015093	0.461946771637086
GRMZM2G417945	0.847249122798622	0.458654500003238
GRMZM2G119536	131.313235054845	0.992442177083906
GRMZM2G112790	1.03249096346541	0.507992892477616
GRMZM2G392320	1.7847663375055	0.640903444381705
GRMZM2G092311	0.70383593716577	0.413089031527624
GRMZM2G164295	0.725772843772333	0.420549463616475
GRMZM2G081722	0.250476421943453	0.200304793875417
GRMZM2G112790	0.610498730272846	0.379074331942762
GRMZM2G159981	0.435550512209771	0.303403125494567
GRMZM2G164295	3.45239666404583	0.77540186208582
GRMZM2G081722	0.164154841200888	0.141007738310441
GRMZM2G164295	65.6567719699742	0.984997773362766
GRMZM2G123938	0.263610814529712	0.208617092777749
GRMZM2G099854	1.80854991311064	0.643944373097347
GRMZM2G417945	4.19324	0.807441982269258
GRMZM2G359564	0.230273731078918	0.187172761038289
AC233928.1_FG001	0.00253742807742808	0.00253100583216541
GRMZM2G092311	96.2470537187488	0.989716912114457
AC233928.1_FG001	0.198321972580245	0.165499738065568
GRMZM2G081722	459.597094904716	0.997828905108038
GRMZM2G111390	0.896208970750366	0.472631964395633
GRMZM2G111390	0.138818193395441	0.121896712048082
GRMZM2G069095	0.474950663727441	0.322011220719182
AC233928.1_FG001	0.577436945999374	0.366060239341955
GRMZM2G081722	0.827041766707575	0.452667137543302
GRMZM2G112790	0.844719075885076	0.457912040335892
GRMZM2G069095	0.387601524181214	0.279332010974784
GRMZM2G081722	0.00132387506969135	0.00132212474170678
GRMZM2G417945	1.17636002526386	0.540517199180425
GRMZM2G069095	1.24440390494034	0.554447397904264
GRMZM2G359564	0.00373151473208482	0.00371764229509206
GRMZM2G082538	0.441898805535169	0.3064700545134
GRMZM2G081722	0.477122565004354	0.323008107998775
AC233928.1_FG001	0.933331917950242	0.482758242019704
GRMZM2G000753	0.00396081486381734	0.00394518870176681
GRMZM2G069095	0.552073519558393	0.355700624101539
GRMZM2G081722	65.6567719699742	0.984997773362766
GRMZM2G112790	0.0100161531837854	0.0099168247480126
AC233928.1_FG001	0.0100161531837854	0.0099168247480126
GRMZM2G069095	119.478302327318	0.991699750239813
GRMZM2G117164	0.909812713562768	0.476388447464833
GRMZM2G359564	0.00346012919649283	0.0034481979859663
GRMZM2G164295	4.86234143480063	0.829419693287788
GRMZM2G156983	0.290871956976887	0.225329828729168
GRMZM2G417945	65.6567719699742	0.984997773362766
GRMZM2G090068	0.00364947965163023	0.00363620937949071
GRMZM2G081722	65.6567719699742	0.984997773362766
GRMZM2G081722	0.167472010589097	0.143448415953537
GRMZM2G099854	1.32716744752906	0.570293061179685
GRMZM2G381576	1.8421959212415	0.64815937123603
GRMZM2G117164	0.00287533815535554	0.00286709428974922
GRMZM2G081722	65.6567719699742	0.984997773362766
GRMZM2G119536	1.08869544842962	0.521232259709357
GRMZM2G417945	0.519742150657175	0.341993640455669
GRMZM2G069095	196.969852582268	0.994948725844081
GRMZM2G069095	0.00528631422148796	0.00525851605329152
GRMZM2G081722	0.660418857258617	0.397742325300365
GRMZM2G081722	0.00373151473208482	0.00371764229509206
GRMZM2G701964	268.595674728233	0.996290741678226
GRMZM2G112790	0.591425232568367	0.371632433912009
GRMZM2G112790	62.7263017750314	0.984307892155264
AC233928.1_FG001	0.00528631422148796	0.00525851605329152
GRMZM2G070633	1.52347463591576	0.603721002078904
GRMZM2G081722	65.6567719699742	0.984997773362766
GRMZM2G081722	0.00129902340266371	0.00129733813007158
GRMZM2G092311	0.397896446019279	0.28463942887354
AC233928.1_FG001	0.516127477973568	0.340424855740637
GRMZM2G133048	0.630986730786357	0.386874227040545
GRMZM2G081722	65.6567719699742	0.984997773362766
GRMZM2G081722	1.74522942775712	0.635731720675525
GRMZM2G156983	0.277089111526198	0.216969285091672
GRMZM2G081722	0.144515076316416	0.12626751652895
GRMZM2G081722	0.301449737813374	0.231626108219787
GRMZM2G081722	131.313235054845	0.992442177083906
GRMZM2G123938	1.3964300665822	0.582712629947009
GRMZM2G069095	3.80445623424632	0.79185990021681
GRMZM2G133048	0.966603281248683	0.491509035129314
GRMZM2G015127	65.6567719699742	0.984997773362766
AC233928.1_FG001	0.00500807145203005	0.00498311565278716
AC233928.1_FG001	0.00346012919649283	0.0034481979859663
GRMZM2G081722	0.00661936636913644	0.00657583848501983
GRMZM2G098278	434.131062574794	0.997701841844885
GRMZM2G081722	0.00159921885241604	0.00159666543495146
GRMZM2G086032	3.40096	0.772776848687559
GRMZM2G081722	0.00271867294010151	0.00271130179727282
GRMZM2G112790	2.8027069066782	0.737029430734241
GRMZM2G159981	0.68791694871735	0.407553789444498
AC233928.1_FG001	0.800724343297285	0.444667917262166
AC233928.1_FG001	185.344189512131	0.994633586361785
GRMZM2G000753	0.00129900092506938	0.00129731571076099
GRMZM2G081722	0.114351720196842	0.102617259994575
GRMZM2G086032	2.0149180575244	0.668316026863723
GRMZM2G069095	0.872616766510085	0.46598790639707
GRMZM2G081722	0.00120975269021136	0.0012082909569756
GRMZM2G081722	0.00494303419842379	0.00491872079332987
GRMZM2G092311	0.897754351502029	0.473061411131255
GRMZM2G160710	0.908053815711238	0.475905767559683
GRMZM2G312871	1.17405638805875	0.540030329713335
GRMZM2G119536	1.36023249526899	0.576312925949258
GRMZM2G069095	0.365930724641117	0.267898450514217
GRMZM2G417945	1.55157550535077	0.608085279897478
GRMZM2G081722	0.0100161531837854	0.0099168247480126
GRMZM2G099854	1.61555262234466	0.617671618816994
GRMZM2G015127	1.04142857854542	0.510146957620956
GRMZM2G417945	1.08418730877237	0.520196675322325
GRMZM2G081722	0.833669109640287	0.454645336640823
GRMZM2G069095	1.28165047079947	0.561720775027557
GRMZM2G081722	0.118531736627121	0.105970830103174
GRMZM2G081722	0.442173652477118	0.306602226242053
GRMZM2G092311	9.02737001610001	0.900272953087959
GRMZM2G092311	0.100232118669343	0.091100884048511
AC233928.1_FG001	0.235507948974894	0.190616296050783
GRMZM2G081722	0.293076053632237	0.22665028310515
GRMZM2G092311	8.08782690809567	0.889962692939368
GRMZM2G081722	0.259058210569613	0.205755546800662
GRMZM2G081722	0.083120267188196	0.0767414937253257
GRMZM2G099854	1.06174278846154	0.514973445962096
GRMZM2G092311	0.40176508963274	0.286613707677655
GRMZM2G086032	0.00131545960007818	0.00131373143944424
AC233928.1_FG001	0.360017153510848	0.264715156409221
GRMZM2G370357	65.6567719699742	0.984997773362766
GRMZM2G126827	0.620559446513037	0.382929146998154
GRMZM2G381576	131.313235054845	0.992442177083906
GRMZM2G164295	1.85530155938992	0.649774295569094
AC233928.1_FG001	6.05381589332063	0.858232761511834
GRMZM2G082538	65.6567719699742	0.984997773362766
GRMZM2G536238	292.963620516427	0.996598218520226
GRMZM2G163539	0.0100161531837854	0.0099168247480126
GRMZM2G081722	0.446224646151983	0.308544490193323
GRMZM2G081722	0.175273065351184	0.149133908126118
GRMZM2G128938	1.95188028402299	0.661232874038799
GRMZM2G081722	0.872616766510085	0.46598790639707
GRMZM2G133048	0.130938620874504	0.115778715535645
AC210169.3_FG002	0.82595492661841	0.452341355516394
GRMZM2G159981	0.019518658	0.0191449738039027
AC233928.1_FG001	0.0100161531837854	0.0099168247480126
GRMZM2G092311	0.801464709155502	0.444896147608252
GRMZM2G081722	0.0381216316794749	0.0367217390680913
GRMZM2G417945	0.00398548180273776	0.00396966079188864
GRMZM2G081722	0.00114642727086911	0.00114511448040051
GRMZM2G056419	0.636490185114335	0.388936145724495
AC233928.1_FG001	0.0100161531837854	0.0099168247480126
GRMZM2G081722	0.00500807145203005	0.00498311565278716
GRMZM2G069095	0.50146034183659	0.3339817428832
GRMZM2G081722	65.6567719699742	0.984997773362766
GRMZM2G092311	0.00500807145203005	0.00498311565278716
AC233928.1_FG001	0.905990782479848	0.475338491039857
GRMZM2G417945	0.505262237136643	0.335663929294984
GRMZM2G081722	65.6567719699742	0.984997773362766
AC233928.1_FG001	0.495940500870464	0.331524215422929
GRMZM2G133048	2.4955728402309	0.713923855772393
GRMZM2G081722	0.00100029918791851	0.000999299589350792
GRMZM2G081722	99.2308838152623	0.990023035196985
GRMZM2G359564	0.675123906508139	0.403029234962959
GRMZM2G392320	1.9044492539779	0.655700646643968
GRMZM2G081722	65.6567719699742	0.984997773362766
GRMZM2G392320	0.52887135914949	0.345922733122361
GRMZM2G081722	0.872616766510085	0.46598790639707
GRMZM2G081722	0.00333871430135337	0.00332760438101722
GRMZM2G081722	0.0652746898415428	0.0612749842496045
GRMZM2G069095	1.79553539850625	0.642286768919351
GRMZM2G117164	0.572805471457847	0.364193463115886
GRMZM2G040207	1.20461157122926	0.546405356367419
AC233928.1_FG001	5.84349659489863	0.853875867967052
GRMZM2G417945	0.188487266882811	0.1585942669602
GRMZM2G156983	0.0105621701124148	0.0104517766692571
GRMZM2G081722	0.0722604202503287	0.0673907372552825
GRMZM2G117164	7.93375052067693	0.888064928868841
GRMZM2G081722	0.117936104840732	0.105494495016363
GRMZM2G069095	0.984542309150889	0.496105477122399
GRMZM2G392320	1.20870630481141	0.547246278139554
GRMZM2G081722	0.00528631422148796	0.00525851605329152
GRMZM2G081722	3.88710937139186	0.795380065391252
GRMZM2G164295	2.547630597327	0.718121723058353
GRMZM2G069095	0.273015525770592	0.21446362612532
GRMZM2G081722	0.0242896444151147	0.0237136483294083
GRMZM2G081722	0.164246554701717	0.14107540540998
GRMZM2G069095	2.15179415390015	0.682720396329639
GRMZM2G081722	0.427732702306008	0.299588782700819
GRMZM2G081722	0.576685477088364	0.365758095364282
GRMZM2G081722	4.44240777783137	0.816257796030405
GRMZM2G081722	0.347394326888923	0.257826769755697
GRMZM2G164295	1.53079630109231	0.60486744841203
GRMZM2G119536	0.407697065889224	0.28961988752295
GRMZM2G090068	0.756563180827887	0.430706500674408
GRMZM2G081722	0.223608103724873	0.182744869900887
GRMZM2G069095	0.319091977581132	0.241902750531667
GRMZM2G081722	0.154229958533019	0.133621517439245
GRMZM2G099854	1.59677151607087	0.614906435236519
GRMZM2G111390	0.597466059532844	0.374008609427085
GRMZM2G417945	0.166221475997863	0.142529939140109
GRMZM2G081722	191.001420176483	0.994791705191134
AC233928.1_FG001	0.350802321611472	0.259699229116644
GRMZM2G081722	358.127566304311	0.997215474127228
GRMZM2G392320	0.0972380695157169	0.0886207580809098
GRMZM2G081722	0.000970951916667496	0.000970010083517717
GRMZM2G081722	0.00179534741257198	0.00179212991676292
GRMZM2G359564	0.301449737813374	0.231626108219787
GRMZM2G070633	0.00528631422148796	0.00525851605329152
GRMZM2G086032	0.70337027035218	0.412928581996887
GRMZM2G164295	1.04597821376806	0.511236242267552
GRMZM2G000753	0.00177442345454545	0.00177128045296514
GRMZM2G701964	0.418639550391759	0.295099308542576
GRMZM2G081722	0.00123654612469449	0.00123501896677719
GRMZM2G112790	1.16097356138056	0.53724561101935
GRMZM2G086032	1.03508814503835	0.508620792451644
GRMZM2G417945	1.27917944002159	0.561245603377975
AC233928.1_FG001	0.436306909150622	0.303769971703776
GRMZM2G090068	5.08695460297488	0.835714233927214
GRMZM2G069095	2.10244614438677	0.677673695703215
GRMZM2G163539	0.00526290957527125	0.00523535636811156
GRMZM2G075196	0.750231013825694	0.428646851700921
GRMZM2G053676	125.34480264906	0.992085151276245
GRMZM2G081722	0.426578855387332	0.299022275408331
GRMZM2G417945	0.019518658	0.0191449738039027
GRMZM2G098278	1.97117065675214	0.663432324990337
GRMZM2G112790	0.905750172256743	0.47527224997397
GRMZM2G081722	152.950636531115	0.993504411397494
AC233928.1_FG001	0.334901276865927	0.250880932298009
GRMZM2G392320	65.6567719699742	0.984997773362766
AC233928.1_FG001	0.063221129179772	0.0594618818651058
GRMZM2G081722	0.17756021769003	0.150786528809832
GRMZM2G381576	5.97771105520842	0.856686527704015
GRMZM2G392320	0.618925549822319	0.382306369734079
GRMZM2G112790	129.821320006589	0.992355986012451
AC233928.1_FG001	0.605746498888474	0.377236692907493
GRMZM2G417945	0.115026615761457	0.103160421585905
GRMZM2G160710	0.590492188384016	0.371263809213658
GRMZM2G119536	1.10845473648582	0.525719009900725
GRMZM2G081722	10.4541271884593	0.912695224738943
GRMZM2G069095	0.804564316639581	0.445849620997617
GRMZM2G069095	1.66590548247617	0.624892927910118
GRMZM2G701964	0.582755884060031	0.36819062871854
GRMZM2G081722	0.000982228987811874	0.000981265160726279
GRMZM2G081722	0.00333871430135337	0.00332760438101722
GRMZM2G159981	65.6567719699742	0.984997773362766
AC233928.1_FG001	5.27536	0.840646592386732
GRMZM2G081722	9.27536	0.902679808785288
GRMZM2G417945	0.089822488660619	0.0824193752608371
GRMZM2G081722	191.001420176483	0.994791705191134
GRMZM2G069095	0.524601169389042	0.344090756272519
GRMZM2G070633	1.08908515210604	0.5213215703573
GRMZM2G069095	0.68644754056093	0.407037588807898
AC233928.1_FG001	1.72591780491239	0.63315108100549
GRMZM2G417945	0.723474317817014	0.419776674556648
GRMZM2G381576	0.0100161531837854	0.0099168247480126
GRMZM2G117164	1.00018047652613	0.500045115060429
GRMZM2G081722	0.0105621701124148	0.0104517766692571
GRMZM2G099854	0.273880778918289	0.214997182978814
GRMZM2G159981	0.0029619769520497	0.00295322955417612
AC233928.1_FG001	0.6272462508985	0.385464861604173
GRMZM2G086032	65.6567719699742	0.984997773362766
GRMZM2G069095	0.391105376530627	0.281147196415869
GRMZM2G111390	0.105445139948245	0.0953870401503436
AC233928.1_FG001	1.32415052747599	0.569735269648824
GRMZM2G392320	65.6567719699742	0.984997773362766
GRMZM2G117164	0.00267285143839969	0.00266572634789633
GRMZM2G126827	2.02417371554817	0.669331164787689
GRMZM2G092311	65.6567719699742	0.984997773362766
GRMZM2G081722	0.811272025739442	0.447901813869314
GRMZM2G159981	0.0126409301566495	0.0124831317599359
GRMZM2G112790	0.841774582009843	0.457045389936511
GRMZM2G000753	0.019518658	0.0191449738039027
GRMZM2G081722	65.6567719699742	0.984997773362766
GRMZM2G312871	2.6249083878794	0.724130959186804
AC233928.1_FG001	1.700484	0.629696010048569
GRMZM2G069095	1.00916275546112	0.502280242214379
GRMZM2G081722	0.00271867294010151	0.00271130179727282
AC233928.1_FG001	0.0100161531837854	0.0099168247480126
GRMZM2G081722	226.814331249466	0.995610460524957
GRMZM2G112790	0.0100161531837854	0.0099168247480126
GRMZM2G359564	0.260074084723314	0.206395868208353
GRMZM2G156983	1.10975836527237	0.526012070168566
GRMZM2G163539	65.6567719699742	0.984997773362766
GRMZM2G081722	53.8920333821398	0.9817824201731
AC233928.1_FG001	0.00271598702025164	0.00270863041520129
GRMZM2G090068	0.00326078337688026	0.00325018522692053
GRMZM2G081722	0.00398548180273776	0.00396966079188864
GRMZM2G392320	0.019518658	0.0191449738039027
GRMZM2G392320	1.80561922723536	0.643572445507727
GRMZM2G081722	0.0100161531837854	0.0099168247480126
GRMZM2G417945	1.66590548247617	0.624892927910118
GRMZM2G130544	1.44171475726729	0.590451752390939
GRMZM2G081722	0.165797032492819	0.142217751351019
GRMZM2G082538	1.01135192924482	0.502821964938052
GRMZM2G081722	0.662872847855206	0.39863110923375
GRMZM2G081722	0.0752766292751596	0.0700067566109972
GRMZM2G069095	131.313235054845	0.992442177083906
GRMZM2G092311	0.00246676313654321	0.00246069318929352
AC233928.1_FG001	0.19595545719314	0.163848457745274
GRMZM2G359564	2.17294367988098	0.684835250514906
GRMZM2G081722	0.106175269202576	0.0959841285180024
AC210169.3_FG002	3.76352376382884	0.790071373718472
GRMZM2G081722	0.250241943838707	0.20015481409172
AC233928.1_FG001	0.000539878463674635	0.000539587152191891
GRMZM2G098278	2.46217463667404	0.711164194490011
GRMZM2G081722	0.0496280125844166	0.0472815244919211
GRMZM2G081722	0.00229285454173823	0.00228760938616743
GRMZM2G069095	0.646860975850235	0.392784202999452
GRMZM2G015127	1.06270529496781	0.515199770689683
GRMZM2G359564	0.58761355861335	0.370123797082321
GRMZM2G069095	65.6567719699742	0.984997773362766
AC233928.1_FG001	0.00685789203699019	0.00681118168832732
GRMZM2G359564	1.42909274755475	0.58832366487173
GRMZM2G413006	1.13316093727387	0.531212116945111
GRMZM2G081722	0.00090622599635999	0.00090540549436375
GRMZM2G081722	0.518238300281598	0.34134186984051
GRMZM2G081722	0.000609109116668643	0.000608738328603025
GRMZM2G081722	0.210131381232947	0.173643444415807
GRMZM2G069095	0.00285103736985405	0.00284293206429878
GRMZM2G417945	0.215949132211268	0.177597176140546
GRMZM2G069095	5.37245298403357	0.843074558179474
GRMZM2G417945	1.63436323098574	0.620401625623276
GRMZM2G081722	367.827330756253	0.997288704180491
GRMZM2G128938	0.875827762111467	0.466902015100586
GRMZM2G119536	0.0100161531837854	0.0099168247480126
GRMZM2G417945	1.58793627400168	0.613591721695017
AC233928.1_FG001	0.222287173166652	0.181861659065569
GRMZM2G112790	0.984430197280206	0.496077009223823
GRMZM2G159981	0.0868176796257079	0.0798824690224098
GRMZM2G381576	1.09452607834043	0.522565027792666
GRMZM2G069095	65.6567719699742	0.984997773362766
GRMZM2G053236	125.34480264906	0.992085151276245
GRMZM2G163539	0.377175189624163	0.273875969060331
GRMZM2G081722	0.178276577141383	0.151302827027166
AC233928.1_FG001	0.00661936636913644	0.00657583848501983
GRMZM2G112790	0.00198753813443687	0.00198359566241452
GRMZM2G081722	244.720400679578	0.995930333837832
GRMZM2G156983	0.742973123167561	0.426267687832921
GRMZM2G112790	0.408671482198561	0.290111276733404
GRMZM2G090068	1.78418426556691	0.640828370317515
GRMZM2G069095	0.843277881628317	0.45748820079335
AC233928.1_FG001	0.0100161531837854	0.0099168247480126
GRMZM2G098278	161.492081846212	0.993845853972464
GRMZM2G156983	2.82888635516148	0.738827453405097
AC233928.1_FG001	0.659946707365893	0.397571021067982
GRMZM2G081722	0.436307935465331	0.303770469195366
GRMZM2G126827	125.34480264906	0.992085151276245
GRMZM2G053676	161.903671246171	0.993861402923886
GRMZM2G160710	1.43482709723162	0.589293218751758
GRMZM2G081722	0.0484472430346008	0.0462085654347054
GRMZM2G081722	131.313235054845	0.992442177083906
GRMZM2G417945	0.00500807145203005	0.00498311565278716
GRMZM2G112790	0.019518658	0.0191449738039027
GRMZM2G156983	2.81432160170723	0.737830182029639
GRMZM2G081722	0.00128585814533831	0.00128420683751599
GRMZM2G069095	0.139325463412076	0.122287676249086
GRMZM2G370357	0.0205533982831678	0.0201394638612187
AC233928.1_FG001	0.885304336339409	0.46958165813078
GRMZM2G015127	1.13439426323715	0.531482998608073
GRMZM2G111390	0.00500807145203005	0.00498311565278716
GRMZM2G081722	0.185317648061718	0.156344291646005
GRMZM2G052658	0.0100161531837854	0.0099168247480126
GRMZM2G081722	0.0017621015589171	0.00175900201871778
GRMZM2G056419	0.0111729917856836	0.0110495354172313
AC233928.1_FG001	2.06397391573207	0.6736264643555
GRMZM2G081722	2.11956774909948	0.679442768861593
AC233928.1_FG001	1.55157584757074	0.608085332461482
GRMZM2G081722	0.0542706504879777	0.0514769622609318
GRMZM2G081722	0.019518658	0.0191449738039027
GRMZM2G392320	0.608162426445137	0.378172264470503
GRMZM2G370357	0.872616766510085	0.46598790639707
GRMZM2G081722	203.280375239801	0.995104767167056
GRMZM2G081722	1.74522942775712	0.635731720675525
GRMZM2G099854	0.809670137791997	0.447413106335438
AC233928.1_FG001	0.0100161531837854	0.0099168247480126
GRMZM2G111390	0.872616766510085	0.46598790639707
GRMZM2G417945	65.6567719699742	0.984997773362766
GRMZM2G370357	0.397270457799479	0.284318941677997
GRMZM2G119536	65.6567719699742	0.984997773362766
AC233928.1_FG001	1.700484	0.629696010048569
AC233928.1_FG001	125.34480264906	0.992085151276245
GRMZM2G081722	179.063783152155	0.994446412362918
AC233928.1_FG001	0.0100161531837854	0.0099168247480126
GRMZM2G119536	0.69938839970174	0.411553003318423
AC233928.1_FG001	0.0190629918843198	0.0187063920838406
GRMZM2G069095	0.0915143485369567	0.0838416358517143
AC233928.1_FG001	0.00257171629067662	0.00256511953099124
GRMZM2G081722	0.00189832173708381	0.00189472493954528
GRMZM2G156983	1.03769402249128	0.509249186108225
GRMZM2G133048	0.571320867144573	0.363592744862343
AC210169.3_FG002	0.00244663389222037	0.00244066248466592
GRMZM2G081722	65.6567719699742	0.984997773362766
AC210169.3_FG002	65.6567719699742	0.984997773362766
AC233928.1_FG001	1.1521533139336	0.535349088038599
AC233928.1_FG001	131.313235054845	0.992442177083906
AC233928.1_FG001	0.657051836046227	0.396518577001171
GRMZM2G143591	0.0105621701124148	0.0104517766692571
GRMZM2G133048	0.00651342752646262	0.00647127733056633
GRMZM2G128938	2.45299350501655	0.710396211708135
GRMZM2G119536	2.83870746157589	0.739495647946699
GRMZM2G370357	0.0100161531837854	0.0099168247480126
GRMZM2G126827	1.66590548247617	0.624892927910118
GRMZM2G119536	0.00204631124940504	0.00204213241087988
GRMZM2G081722	0.00685789203699019	0.00681118168832732
GRMZM2G112790	1.58793627400168	0.613591721695017
GRMZM2G128938	1.51681443933974	0.602672336756643
GRMZM2G053676	1.00483052123103	0.501204720593555
GRMZM2G392320	65.6567719699742	0.984997773362766
GRMZM2G069095	1.13347026642703	0.531280085906836
GRMZM2G413006	1.04150270382324	0.510164743780528
GRMZM2G069095	0.66954116996743	0.401033039502998
GRMZM2G081722	2.61784414163568	0.723592293959937
GRMZM2G081722	0.00500807145203005	0.00498311565278716
GRMZM2G119536	0.868486097688222	0.464807363973836
GRMZM2G081722	0.136345904971641	0.119986268595779
AC233928.1_FG001	0.386896301855542	0.278965558807756
GRMZM2G417945	0.00500807145203005	0.00498311565278716
GRMZM2G536238	1.27917944002159	0.561245603377975
GRMZM2G082538	1.15039597617328	0.534969367930299
GRMZM2G086032	0.481388936446291	0.324957831534166
GRMZM2G081722	1.5945652332061	0.614578971766958
GRMZM2G417945	0.674219571162113	0.402706779191526
GRMZM2G081722	0.00141615646702712	0.00141415380397225
GRMZM2G312871	2.1648903623246	0.684033288513191
AC233928.1_FG001	0.889634337412321	0.470797084810912
GRMZM2G098278	1.30230255013617	0.565652220668889
GRMZM2G119536	0.836531419892712	0.455495294461982
GRMZM2G081722	0.430641828238011	0.301013027676112
GRMZM2G053676	1.5848289732276	0.613127208663508
GRMZM2G126827	0.000616520148834154	0.000616140285933367
GRMZM2G123938	12.7756276693034	0.927408026406787
GRMZM2G156983	0.915449931551772	0.477929449615075
GRMZM2G111390	65.6567719699742	0.984997773362766
GRMZM2G536238	0.875202910056045	0.466724377059487
GRMZM2G119536	1.31205896581829	0.567485079410127
GRMZM2G159981	0.94397687057333	0.485590587451242
GRMZM2G081722	215.865126555246	0.99538883906378
GRMZM2G015127	0.313292920919469	0.238555249882962
GRMZM2G111390	0.101872360309843	0.0924538666903281
GRMZM2G081722	0.347826180124157	0.258064567414855
GRMZM2G370357	179.063783152155	0.994446412362918
GRMZM2G112790	1.01615859996598	0.504007274022553
GRMZM2G069095	0.0100161531837854	0.0099168247480126
GRMZM2G413006	62.7263017750314	0.984307892155264
AC233928.1_FG001	0.20759022258346	0.171904524151704
GRMZM2G111504	0.872616766510085	0.46598790639707
GRMZM2G164295	1.32292596530193	0.569508449715047
GRMZM2G359564	0.00528631422148796	0.00525851605329152
GRMZM2G128938	2.49276	0.71369346877541
GRMZM2G119536	65.6567719699742	0.984997773362766
GRMZM2G053236	0.00528631422148796	0.00525851605329152
GRMZM2G081722	0.00500807145203005	0.00498311565278716
GRMZM2G081722	0.557992026893833	0.358148191558015
GRMZM2G701964	0.679994788188733	0.404760058167717
GRMZM2G081722	0.00500807145203005	0.00498311565278716
GRMZM2G370357	0.123268036795824	0.109740536325997
GRMZM2G413006	0.149681857720237	0.130194154769954
GRMZM2G417945	0.325093103105476	0.245336046458616
GRMZM2G081722	265.055079233276	0.996241379781654
GRMZM2G092311	0.871755174188627	0.465742093950144
GRMZM2G081722	0.577023021250385	0.365893847759354
GRMZM2G417945	0.00528631422148796	0.00525851605329152
GRMZM2G081722	1.15636430731791	0.536256468071575
GRMZM2G159981	1.04220034894038	0.510332078574532
GRMZM2G082538	0.910116819281626	0.47647181056911
AC233928.1_FG001	0.889339786404865	0.470714581254411
GRMZM2G381576	4.26607517341507	0.810105255419
AC233928.1_FG001	226.814331249466	0.995610460524957
GRMZM2G413006	0.00513835498154593	0.00511208726249459
GRMZM2G069095	0.591932245161167	0.371832561945022
GRMZM2G069095	0.717478711606388	0.417751152755377
GRMZM2G128938	1.4421611694339	0.590526615312697
GRMZM2G128938	1.23253409915699	0.552078510076239
GRMZM2G536238	65.6567719699742	0.984997773362766
AC233928.1_FG001	0.00398548180273776	0.00396966079188864
AC233928.1_FG001	0.919524012352252	0.479037514735455
GRMZM2G081722	0.00451839613687607	0.00449807206543223
AC233928.1_FG001	0.266453809472145	0.21039362626514
GRMZM2G081722	0.547548524775971	0.353816708174134
GRMZM2G069095	1.03168222908149	0.507797043412594
GRMZM2G081722	170.256696648342	0.994160812280215
GRMZM2G111390	1.88869225680972	0.653822591297973
GRMZM2G081722	0.00198236246414846	0.00197844047800731
GRMZM2G070633	0.597466059532844	0.374008609427085
GRMZM2G081722	0.174619545941891	0.148660514415218
GRMZM2G417945	0.019518658	0.0191449738039027
GRMZM2G092311	0.0100161531837854	0.0099168247480126
GRMZM2G081722	0.136178384551196	0.119856517605717
GRMZM2G417945	0.439613683574781	0.305369203273446
GRMZM2G081722	1.62319	0.618784762064509
GRMZM2G117164	5.73914	0.851613113839451
AC233928.1_FG001	0.00241877080323087	0.00241293446779007
GRMZM2G081722	0.0607650433603768	0.0572841683846221
GRMZM2G081722	65.6567719699742	0.984997773362766
GRMZM2G081722	3.97172712720994	0.798862653879964
AC233928.1_FG001	2.48476058440866	0.71303624000049
AC210169.3_FG002	1.69159143163445	0.628472587538014
GRMZM2G128938	65.6567719699742	0.984997773362766
GRMZM2G081722	120.822724738816	0.99179135089825
GRMZM2G081722	0.186289082184878	0.157035148500039
GRMZM2G381576	191.001420176483	0.994791705191134
AC233928.1_FG001	0.399279304799913	0.28534639469781
GRMZM2G159981	0.326901265215673	0.246364423476933
GRMZM2G081722	0.00229285454173823	0.00228760938616743
GRMZM2G090068	167.664378420082	0.99407106580911
AC233928.1_FG001	0.216507460683206	0.177974626281053
GRMZM2G119536	0.019518658	0.0191449738039027
AC233928.1_FG001	0.374343435776985	0.272379833185837
GRMZM2G092311	1.16051269053912	0.537146898336216
GRMZM2G112790	0.460548709476478	0.315325813160698
GRMZM2G081722	0.519879538174052	0.342053120077282
GRMZM2G392320	65.6567719699742	0.984997773362766
GRMZM2G053676	0.0100161531837854	0.0099168247480126
GRMZM2G111390	0.996883697107701	0.499219708464541
GRMZM2G069095	0.482151869853495	0.325305307546624
AC233928.1_FG001	0.983841074405566	0.49592736388945
GRMZM2G159981	0.841000039565235	0.45681695898488
GRMZM2G081722	0.256458137361733	0.204111963411877
GRMZM2G081722	0.00117859032837349	0.00117720288843465
GRMZM2G081722	1.70048	0.629695461547577
GRMZM2G082538	0.798365687794379	0.443939568694475
GRMZM2G069095	0.450390866136281	0.310530682902109
GRMZM2G081722	0.00279324794642091	0.00278546744519978
GRMZM2G081722	0.00513835498154593	0.00511208726249459
GRMZM2G081722	0.0100161531837854	0.0099168247480126
GRMZM2G081722	0.232224209980062	0.188459379469439
GRMZM2G081722	0.0110370808080694	0.0109165934836416
AC233928.1_FG001	0.432225164521119	0.30178576332
GRMZM2G081722	0.910386766605624	0.476545787753335
GRMZM2G081722	131.313235054845	0.992442177083906
GRMZM2G081722	0.855167575152464	0.460965136846025
GRMZM2G117164	0.774329516829503	0.436406828317397
GRMZM2G081722	0.574489238178246	0.364873397828337
GRMZM2G081722	1.74522942775712	0.635731720675525
GRMZM2G081722	1.700484	0.629696010048569
GRMZM2G098278	1.06868633054035	0.516601436749092
GRMZM2G536238	4.29559475139519	0.811163798034859
GRMZM2G069095	0.833669109640287	0.454645336640823
GRMZM2G081722	0.260234382758963	0.206496812274909
AC233928.1_FG001	1.25640554836133	0.556817257107778
GRMZM2G081722	65.6567719699742	0.984997773362766
AC233928.1_FG001	0.243819361203035	0.196024735430401
GRMZM2G069095	0.000734773040407767	0.000734233545393249
GRMZM2G069095	0.0966527293094785	0.0881343079046884
AC233928.1_FG001	0.671584289409767	0.401765136023683
GRMZM2G359564	0.00407072919447411	0.0040542255402066
GRMZM2G370357	0.00661936636913644	0.00657583848501983
GRMZM2G417945	0.656386665795376	0.396276231480158
GRMZM2G092311	0.0100161531837854	0.0099168247480126
GRMZM2G128938	2.13866087639366	0.681392785209402
GRMZM2G081722	125.34480264906	0.992085151276245
GRMZM2G133048	0.605299533421493	0.377063296175869
GRMZM2G081722	0.0100161531837854	0.0099168247480126
GRMZM2G156983	33.574497951667	0.971076948061605
GRMZM2G112790	179.063783152155	0.994446412362918
GRMZM2G081722	433.110197308854	0.997696437434091
GRMZM2G081722	0.0187036423627392	0.0183602390184439
GRMZM2G081722	0.00528631422148796	0.00525851605329152
GRMZM2G081722	40.4308746862329	0.9758634108603
GRMZM2G112790	0.00528631422148796	0.00525851605329152
GRMZM2G156983	0.555728985473634	0.357214521721111
GRMZM2G081722	0.446224646151983	0.308544490193323
GRMZM2G159981	65.6567719699742	0.984997773362766
GRMZM2G082538	1.39211943892051	0.581960673146292
GRMZM2G081722	0.00156309575100223	0.00156065629577752
GRMZM2G075196	0.835876441487253	0.455301033663303
GRMZM2G081722	0.0423385463327231	0.0406188051681323
GRMZM2G156983	0.146967092464308	0.128135404607418
GRMZM2G370357	125.34480264906	0.992085151276245
GRMZM2G081722	0.136454219251644	0.120070141797264
GRMZM2G081722	0.704388311595526	0.413279243235439
GRMZM2G159981	0.019518658	0.0191449738039027
GRMZM2G090068	0.893922425300005	0.471995269372453
GRMZM2G040207	342.7543547201	0.997090945943611
GRMZM2G081722	65.6567719699742	0.984997773362766
GRMZM2G701964	0.00500807145203005	0.00498311565278716
GRMZM2G370357	0.909248959892054	0.476233838013174
GRMZM2G133048	0.747567406026653	0.427776006492565
GRMZM2G082538	0.684497721673885	0.406351230320276
AC233928.1_FG001	0.27291758950754	0.214403188200993
GRMZM2G069095	1.58859023911682	0.613689341445874
GRMZM2G119536	179.063783152155	0.994446412362918
GRMZM2G090068	1.01220921773711	0.503033784367324
GRMZM2G069095	1.74323479555373	0.635466857732772
AC233928.1_FG001	0.736148469246398	0.42401239426599
GRMZM2G081722	0.00209128329194051	0.00208691895320204
GRMZM2G126827	0.000989414664214588	0.000988436690458401
GRMZM2G370357	0.314165603764127	0.239060893744495
GRMZM2G417945	0.497770774532951	0.332341091839084
GRMZM2G119536	5.08136614069417	0.83556326376924
AC233928.1_FG001	0.882816025673169	0.468880662600868
AC233928.1_FG001	0.671117954021908	0.401598195032683
GRMZM2G417945	1.49459388770521	0.599133147512076
AC233928.1_FG001	65.6567719699742	0.984997773362766
AC233928.1_FG001	1.14910810993772	0.534690695467628
GRMZM2G081722	65.6567719699742	0.984997773362766
AC233928.1_FG001	2.46559267218798	0.711449066699274
GRMZM2G081722	0.00346012919649283	0.0034481979859663
GRMZM2G099854	0.387764683508947	0.279416739823994
GRMZM2G081722	0.0100161531837854	0.0099168247480126
GRMZM2G417945	0.718023193423999	0.417935681062016
GRMZM2G370357	0.0100161531837854	0.0099168247480126
GRMZM2G069095	0.597466059532844	0.374008609427085
GRMZM2G164295	0.904720121358958	0.474988483196927
GRMZM2G081722	0.00271867294010151	0.00271130179727282
AC233928.1_FG001	0.363818322821268	0.266764507217247
AC233928.1_FG001	0.655034114198251	0.395782847361772
GRMZM2G090068	65.6567719699742	0.984997773362766
AC233928.1_FG001	0.00134969429258571	0.00134787507329217
GRMZM2G081722	4.44240777783137	0.816257796030405
GRMZM2G081722	0.884565011177035	0.469373572113899
GRMZM2G015127	1.43935192548388	0.590055051281034
GRMZM2G092311	2.15761672064546	0.683305452032321
GRMZM2G112790	0.921360675937335	0.479535512242047
GRMZM2G126827	1.11949955870385	0.528190512758806
GRMZM2G069095	0.236395077172133	0.191197038500681
GRMZM2G370357	2.83171241306277	0.739020079745317
GRMZM2G081722	0.419845688537745	0.295698111370209
GRMZM2G081722	65.6567719699742	0.984997773362766
AC233928.1_FG001	8.22103010361375	0.891552246466683
GRMZM2G081722	0.190571417044339	0.160067186492217
GRMZM2G081722	1.700484	0.629696010048569
GRMZM2G381576	0.749856102888794	0.428524437895707
GRMZM2G086032	0.968820335138783	0.492081637845584
GRMZM2G081722	0.166221475997863	0.142529939140109
AC233928.1_FG001	0.00194687401502547	0.00194309106152896
GRMZM2G081722	65.6567719699742	0.984997773362766
GRMZM2G164295	0.750976574213643	0.428890132097229
GRMZM2G536238	0.671641525174644	0.401785619141326
GRMZM2G081722	0.0629170397448515	0.0591928037581884
AC233928.1_FG001	0.304655104968053	0.233513902492654
GRMZM2G312871	1.40134654979194	0.583566978249497
AC233928.1_FG001	0.530337141264976	0.346549219099917
AC233928.1_FG001	0.0100161531837854	0.0099168247480126
AC233928.1_FG001	1.18764497370055	0.542887437394179
GRMZM2G081722	0.551565016138969	0.355489464122828
GRMZM2G069095	0.00333871430135337	0.00332760438101722
AC233928.1_FG001	0.451432824145168	0.311025640756776
GRMZM2G164295	56.8435849853731	0.982711998223262
GRMZM2G164295	0.837791264357913	0.455868563860336
GRMZM2G081722	0.0704770351704644	0.0658370360642455
GRMZM2G081722	0.164907218799051	0.141562534885019
GRMZM2G359564	1.700484	0.629696010048569
GRMZM2G417945	0.167332409514487	0.143345981102403
GRMZM2G370357	244.720400679578	0.995930333837832
GRMZM2G126827	0.000504814638562007	0.000504559929323653
GRMZM2G053676	0.947004214938307	0.486390428778971
GRMZM2G081722	0.0043498718571575	0.00433103242111645
GRMZM2G012841	1.65397040145784	0.623206046514047
GRMZM2G081722	0.362398823604629	0.266000540609537
GRMZM2G092311	1.72105748217479	0.632495819529414
GRMZM2G081722	0.00500807145203005	0.00498311565278716
GRMZM2G092311	0.226117877766066	0.18441773166055
GRMZM2G081722	1.58657306676519	0.613388072098572
GRMZM2G090068	0.59479110027897	0.372958627731824
GRMZM2G069095	1.10349386744683	0.524600468070879
AC233928.1_FG001	0.498046610054532	0.332464027962656
GRMZM2G370357	179.063783152155	0.994446412362918
AC233928.1_FG001	0.394754497189909	0.283027943616775
AC233928.1_FG001	0.0100161531837854	0.0099168247480126
GRMZM2G092311	0.707069077865018	0.414200624352782
GRMZM2G119536	0.879229748395309	0.46786708711167
GRMZM2G126827	1.70038406667932	0.629682306180355
AC233928.1_FG001	0.475122938325388	0.322090400726033
GRMZM2G417945	4.10661282895902	0.804175481186059
GRMZM2G081722	268.595674728233	0.996290741678226
AC233928.1_FG001	0.000591366963582379	0.000591017455384364
AC233928.1_FG001	0.631118618017643	0.386923802503502
GRMZM2G090068	1.30190384802592	0.565576989300581
GRMZM2G119536	0.019518658	0.0191449738039027
GRMZM2G081722	0.0777620062374816	0.0721513708847025
AC233928.1_FG001	0.00112830352064151	0.00112703188659599
GRMZM2G069095	0.326995941354556	0.246418192523459
GRMZM2G413006	33.574497951667	0.971076948061605
GRMZM2G040207	0.710855461173166	0.415497087454553
GRMZM2G069095	0.510371764705882	0.337911351782498
GRMZM2G312871	0.90740169721264	0.475726585825451
GRMZM2G128938	1.11420158100984	0.527008205375406
GRMZM2G392320	1.59557797953574	0.614729355895189
GRMZM2G112790	0.0100161531837854	0.0099168247480126
GRMZM2G081722	65.6567719699742	0.984997773362766
GRMZM2G164295	1.70451287126201	0.630247646211656
GRMZM2G126827	0.975724278142169	0.493856500594137
GRMZM2G081722	0.0288376920985083	0.028029389202964
GRMZM2G081722	0.669886872987371	0.401157038733388
GRMZM2G081722	0.344287290394644	0.256111392895466
GRMZM2G370357	1.700484	0.629696010048569
GRMZM2G417945	131.313235054845	0.992442177083906
GRMZM2G081722	427.514743665133	0.997666358008019
GRMZM2G069095	0.499276728633297	0.333011724318849
AC233928.1_FG001	0.562128248133648	0.359847694198764
GRMZM2G081722	0.0105621701124148	0.0104517766692571
GRMZM2G156983	0.444228903252773	0.30758898554949
AC233928.1_FG001	0.00346012919649283	0.0034481979859663
GRMZM2G081722	0.000713432533590655	0.000712923910478944
GRMZM2G359564	2.38113773141953	0.704241566172413
GRMZM2G069095	1.11060251515525	0.526201644876537
GRMZM2G413006	4.17391	0.806722575383027
GRMZM2G112790	0.379133312405169	0.274906935388263
GRMZM2G164295	0.949689601655458	0.487097844112769
AC233928.1_FG001	0.616710306532437	0.381459995671812
GRMZM2G081722	125.34480264906	0.992085151276245
GRMZM2G164295	4.19943524336527	0.807671419453479
GRMZM2G081722	6.74694367938845	0.870916836189141
GRMZM2G081722	0.308300626482445	0.235649681917034
AC233928.1_FG001	3.43962	0.774755497092093
GRMZM2G081722	1.13348578966433	0.531283496311763
AC233928.1_FG001	0.00685789203699019	0.00681118168832732
GRMZM2G086032	4.04893292893403	0.80193834735469
GRMZM2G081722	0.16496886456084	0.141607960160402
GRMZM2G417945	256.658037703906	0.996118886843541
GRMZM2G015127	0.708193958745122	0.414586385298644
GRMZM2G081722	65.6567719699742	0.984997773362766
GRMZM2G119536	125.34480264906	0.992085151276245
GRMZM2G082538	99.2308838152623	0.990023035196985
GRMZM2G081722	0.282608213932752	0.220338690227325
GRMZM2G110558	0.660722978921746	0.397852614378066
GRMZM2G069095	1.71981	0.632327258154062
GRMZM2G070633	2.63872305348088	0.725178315221495
GRMZM2G156983	21.2858659972968	0.955128510594056
GRMZM2G069095	0.181683017045564	0.15374936799871
AC233928.1_FG001	0.0100161531837854	0.0099168247480126
GRMZM2G053676	0.019518658	0.0191449738039027
GRMZM2G086032	0.118200020662991	0.105705614808439
GRMZM2G081722	0.0016161950232344	0.00161358715171025
GRMZM2G081722	1.700484	0.629696010048569
GRMZM2G081722	1.55157584757074	0.608085332461482
GRMZM2G081722	0.00218743505605688	0.00218266062768441
GRMZM2G536238	1.05211337900816	0.51269749019261
GRMZM2G081722	65.6567719699742	0.984997773362766
GRMZM2G081722	0.870741290215475	0.465452542673702
GRMZM2G081722	0.857294193596091	0.461582336579753
AC233928.1_FG001	346.935886804112	0.997125907277961
GRMZM2G081722	0.00528631422148796	0.00525851605329152
GRMZM2G081722	0.715815746694863	0.417186838431645
GRMZM2G081722	0.684304347026251	0.406283073622909
GRMZM2G164295	0.00333871430135337	0.00332760438101722
GRMZM2G359564	0.00186575379915385	0.0018622792445782
GRMZM2G133048	1.13304568713944	0.531186787967458
GRMZM2G156983	1.83641427676367	0.647442191998485
GRMZM2G128938	2.31441560203943	0.69828768625616
GRMZM2G092311	138.158901153601	0.992813970276352
GRMZM2G069095	0.363818322821268	0.266764507217247
GRMZM2G126827	0.415303937952248	0.293437986580562
GRMZM2G081722	0.00132157497609897	0.00131983072084562
GRMZM2G119536	65.6567719699742	0.984997773362766
GRMZM2G090068	0.916684050231549	0.4782656015324
GRMZM2G092311	0.0100161531837854	0.0099168247480126
GRMZM2G081722	0.290871956976887	0.225329828729168
GRMZM2G111390	250.689605298121	0.99602685220625
GRMZM2G081722	0.00528631422148796	0.00525851605329152
GRMZM2G126827	0.165256360960475	0.141819745849112
GRMZM2G081722	65.6567719699742	0.984997773362766
GRMZM2G053676	3.41113491023329	0.773300971212619
GRMZM2G417945	1.74993550289316	0.636355107620554
GRMZM2G081722	0.452952024380596	0.311746029311389
GRMZM2G082538	0.634705106024529	0.388268871055331
GRMZM2G086032	0.833117041901734	0.45448109578286
GRMZM2G081722	0.441898805535169	0.3064700545134
GRMZM2G392320	65.6567719699742	0.984997773362766
GRMZM2G069095	2.03182003491423	0.670165119141615
GRMZM2G081722	0.109142962962963	0.0984029711295274
GRMZM2G392320	0.89063994672156	0.471078561661602
GRMZM2G081722	125.34480264906	0.992085151276245
GRMZM2G370357	0.517431654737415	0.340991736347397
GRMZM2G081722	0.284421853129194	0.221439593569875
GRMZM2G081722	179.063783152155	0.994446412362918
GRMZM2G081722	0.172775759088003	0.147322075639046
GRMZM2G081722	1.74522942775712	0.635731720675525
GRMZM2G081722	65.6567719699742	0.984997773362766
GRMZM2G417945	316.879049628492	0.996854149396858
GRMZM2G070633	1.12173726401448	0.528688109993447
GRMZM2G081722	0.629016103364234	0.386132526293137
GRMZM2G081722	0.100359657457846	0.0912062313241349
GRMZM2G112790	0.358025878930446	0.263637007574863
AC233928.1_FG001	4.63768	0.8226220714904
GRMZM2G081722	1.88892237482241	0.653850166167419
GRMZM2G156983	2.09536802243953	0.676936637985981
GRMZM2G081722	0.0594757827583312	0.056136991261364
GRMZM2G092311	1.1982583323625	0.545094411663035
GRMZM2G126827	0.392129658098635	0.281676103815074
GRMZM2G099854	0.755126630566255	0.430240540719634
GRMZM2G312871	0.260074084723314	0.206395868208353
AC233928.1_FG001	0.000914934234580517	0.000914097895122511
AC233928.1_FG001	0.532775058703709	0.347588549068827
GRMZM2G133048	1.92569342107183	0.658200687468597
GRMZM2G069095	0.121118242546814	0.108033424085289
GRMZM2G081722	0.637549404275016	0.3893314013065
GRMZM2G098278	1.02740055757834	0.506757558952995
GRMZM2G156983	1.55819966068249	0.609100096693307
GRMZM2G119536	0.920186279273888	0.479217193251612
GRMZM2G119536	1.55949738855875	0.609298292520197
GRMZM2G156983	0.00300880475029211	0.00299977900098413
GRMZM2G081722	0.160968184701016	0.138649953394261
GRMZM2G090068	0.00173006153131609	0.00172707358774019
GRMZM2G164295	0.132383554818569	0.116906991677197
GRMZM2G081722	0.00685789203699019	0.00681118168832732
GRMZM2G159981	0.418711591091591	0.295135102666938
GRMZM2G081722	0.0014610889454135	0.00145895727906123
GRMZM2G159981	65.6567719699742	0.984997773362766
GRMZM2G413006	0.00661936636913644	0.00657583848501983
GRMZM2G081722	0.325093103105476	0.245336046458616
GRMZM2G081722	0.942029288302264	0.485074707151195
GRMZM2G069095	1.60948931586966	0.616783255666739
GRMZM2G081722	2.02288168644033	0.669189831515512
GRMZM2G053676	1.12525312830277	0.529467814124051
GRMZM2G069095	0.359176263844427	0.26426025336
GRMZM2G081722	3.17427833458688	0.76043763260483
GRMZM2G081722	0.377936934063196	0.274277381439188
GRMZM2G081722	0.19679203795857	0.164432943833958
GRMZM2G081722	0.817181615492868	0.449697272152529
GRMZM2G417945	1.04644446887143	0.511347600576975
AC233928.1_FG001	125.34480264906	0.992085151276245
GRMZM2G417945	0.00264314995219795	0.00263618212753357
GRMZM2G081722	179.063783152155	0.994446412362918
AC233928.1_FG001	0.367777988508357	0.268887196312788
GRMZM2G053236	0.656584084387503	0.396348178505087
GRMZM2G053676	0.586414256407944	0.36964762138216
AC204476.3_FG004	0.362705636011746	0.266165800174778
GRMZM2G082538	2.44215247411811	0.709484106959497
AC204476.3_FG004	0.788225045077899	0.440786268622897
GRMZM2G092311	1.28727722949083	0.56279895278693
GRMZM2G081722	0.470943650529892	0.320164304295572
GRMZM2G081722	0.0595899973367348	0.0562387314777541
GRMZM2G069095	0.990842500217548	0.497700094361696
GRMZM2G312871	125.34480264906	0.992085151276245
GRMZM2G040207	2.14049807459876	0.681579171123114
GRMZM2G069095	65.6567719699742	0.984997773362766
GRMZM2G081722	0.127680156000088	0.113223732208761
AC233928.1_FG001	0.400235788113695	0.28583456551476
GRMZM2G081722	209.868894490177	0.995257716874659
GRMZM2G069095	5.71167300758755	0.851005852211587
GRMZM2G069095	0.367404687870728	0.26868760296766
GRMZM2G099854	1.11000097259923	0.526066569169331
GRMZM2G119536	0.470549974079778	0.319982307554174
GRMZM2G069095	0.905214343029537	0.475124673683765
GRMZM2G370357	0.00696413438278256	0.0069159706339007
GRMZM2G081722	0.144171369272091	0.126005048844922
GRMZM2G040207	0.0647615513822559	0.0608225863322953
AC233928.1_FG001	0.447371062698391	0.309092170092402
GRMZM2G133048	0.571668901131395	0.363733672352916
GRMZM2G119536	0.00526290957527125	0.00523535636811156
GRMZM2G081722	0.10483134970785	0.0948844814510114
GRMZM2G081722	0.0100161531837854	0.0099168247480126
GRMZM2G156983	0.722520354263474	0.419455336173611
GRMZM2G069095	2.3123832392605	0.698102566107884
GRMZM2G081722	0.00507484296025126	0.00504921896692221
GRMZM2G117164	196.969852582268	0.994948725844081
GRMZM2G413006	0.00500807145203005	0.00498311565278716
GRMZM2G099854	1.62255610255099	0.618692618614607
GRMZM2G070633	0.0100161531837854	0.0099168247480126
AC210169.3_FG002	0.160962385163988	0.138645650557621
GRMZM2G081722	23.9655205717597	0.959944756724553
GRMZM2G159981	1.3535572174302	0.575111243272905
GRMZM2G081722	0.00278837971428571	0.00278062627239476
AC233928.1_FG001	0.0100161531837854	0.0099168247480126
GRMZM2G098278	0.854947851179219	0.460901286597203
GRMZM2G081722	0.105268097244989	0.0952421385430219
GRMZM2G359564	0.835282327443085	0.455124704767795
AC233928.1_FG001	0.188219902242057	0.158404939933176
GRMZM2G092311	1.19123428605953	0.543636202499237
GRMZM2G081722	0.389313593016361	0.280220099316178
GRMZM2G069095	0.798403380151448	0.443951223047753
GRMZM2G111390	0.930206181034862	0.481920631160833
GRMZM2G156983	0.000631724934784157	0.000631326110338276
GRMZM2G417945	1.0927022992036	0.522148945705005
AC233928.1_FG001	1.25744278198666	0.557020887537202
GRMZM2G381576	1.01476060381273	0.503663116050809
GRMZM2G052658	0.475796666179014	0.322399878711543
GRMZM2G417945	0.780764944137875	0.438443572638874
AC233928.1_FG001	0.153751941802751	0.133262563842373
GRMZM2G081722	0.00204631124940504	0.00204213241087988
GRMZM2G128938	2.25353286789519	0.69264180181867
GRMZM2G081722	0.00204631124940504	0.00204213241087988
GRMZM2G359564	2.07178858343326	0.67445676261928
GRMZM2G110558	0.788728189645722	0.440943567732299
GRMZM2G098278	1.1815521670309	0.541610778273982
GRMZM2G701964	1.32861210902361	0.570559649619232
GRMZM2G417945	0.0145635542887841	0.0143545017236434
AC233928.1_FG001	0.662951615224857	0.398659593673876
GRMZM2G081722	0.452174809317666	0.311377670523103
GRMZM2G126827	0.00227912541889983	0.00227394281802215
GRMZM2G081722	0.00528631422148796	0.00525851605329152
AC233928.1_FG001	0.315927604837496	0.24007977617926
GRMZM2G069095	0.690065101811151	0.408306816744305
AC233928.1_FG001	65.6567719699742	0.984997773362766
GRMZM2G015127	0.0550540867851718	0.0521812933334306
GRMZM2G081722	0.000415493922557848	0.000415321359057251
GRMZM2G159981	0.00513835498154593	0.00511208726249459
AC233928.1_FG001	0.0511727690590735	0.0486815969413661
GRMZM2G081722	0.329384003816187	0.247771902528271
GRMZM2G164295	1.0422904400341	0.510353679184189
AC233928.1_FG001	0.504325595603522	0.335250292275451
GRMZM2G081722	0.100931821927762	0.0916785398672802
GRMZM2G370357	125.34480264906	0.992085151276245
GRMZM2G090068	0.799306745143774	0.444230394456675
GRMZM2G133048	1.16629029886897	0.538381351510412
GRMZM2G069095	0.690687235047305	0.408524545953634
GRMZM2G081722	65.6567719699742	0.984997773362766
GRMZM2G081722	0.878807861685275	0.46774759655146
GRMZM2G092311	0.584100992503193	0.368727117316048
GRMZM2G069095	0.996499210069919	0.499123267890009
GRMZM2G099854	0.543454884721212	0.352102863582808
GRMZM2G082538	0.907195942220752	0.4756700253695
GRMZM2G081722	1.04137195046286	0.51013336899566
GRMZM2G082538	0.59099234359632	0.371461463013974
GRMZM2G081722	0.121159881867183	0.108066551280271
GRMZM2G081722	65.6567719699742	0.984997773362766
GRMZM2G098278	0.85668	0.461404226899627
GRMZM2G081722	3.50288946734396	0.777920375960316
GRMZM2G053676	0.47760235930204	0.323227934968675
GRMZM2G126827	0.789467953622506	0.441174681013062
GRMZM2G081722	3.69869832371846	0.787175100186339
GRMZM2G081722	3.0144946575133	0.750902645211283
GRMZM2G081722	65.6567719699742	0.984997773362766
GRMZM2G128938	3.71071693790417	0.787718087675014
GRMZM2G092311	1.42914323248081	0.588332220748164
AC233928.1_FG001	0.827106547571452	0.45268654346996
GRMZM2G081722	268.595674728233	0.996290741678226
GRMZM2G081722	65.6567719699742	0.984997773362766
GRMZM2G069095	5.0628	0.835059708385564
GRMZM2G053676	0.249959900200654	0.199974335305099
GRMZM2G081722	65.6567719699742	0.984997773362766
GRMZM2G417945	0.71656117469045	0.417439928885534
GRMZM2G701964	1.45000914865253	0.59183825882855
GRMZM2G164295	65.6567719699742	0.984997773362766
GRMZM2G081722	0.00286972409351945	0.00286151234260597
GRMZM2G370357	0.667463075586447	0.400286570274847
GRMZM2G156983	0.00179534741257198	0.00179212991676292
GRMZM2G164295	0.00661936636913644	0.00657583848501983
GRMZM2G081722	0.000589812286586287	0.000589464613114964
GRMZM2G081722	0.597466059532844	0.374008609427085
GRMZM2G069095	0.00297354671622919	0.00296473095024757
GRMZM2G081722	0.0043498718571575	0.00433103242111645
GRMZM2G126827	0.122812678749921	0.109379490518983
GRMZM2G417945	0.380400823885385	0.275572730255752
GRMZM2G069095	0.223112094092533	0.182413447769942
GRMZM2G081722	0.0857094470289968	0.0789432635623992
GRMZM2G069095	0.752271853617283	0.429312296527699
GRMZM2G119536	1.83222528968768	0.646920743331731
AC233928.1_FG001	1.62712414362131	0.619355635542381
GRMZM2G111390	0.139560182064467	0.12246846130727
GRMZM2G370357	0.411323412912751	0.291445184816883
GRMZM2G069095	0.431119245047358	0.301246207497609
GRMZM2G081722	65.6567719699742	0.984997773362766
GRMZM2G413006	0.019518658	0.0191449738039027
GRMZM2G069095	0.727825649509772	0.421237900777937
GRMZM2G069095	0.00528631422148796	0.00525851605329152
GRMZM2G156983	1.50534736896523	0.600853752901728
GRMZM2G098278	2.9524898455708	0.746994922423239
GRMZM2G069095	2.2531814684493	0.692608601856855
GRMZM2G081722	0.31500453142011	0.239546346718614
GRMZM2G128938	0.755859879311829	0.430478472808475
AC233928.1_FG001	65.6567719699742	0.984997773362766
GRMZM2G081722	1.88382006634924	0.653237727391937
GRMZM2G417945	1.13841648994914	0.532364249574326
GRMZM2G081722	1.70650519378419	0.630519829669413
GRMZM2G119536	0.872616766510085	0.46598790639707
GRMZM2G133048	0.237298223484107	0.19178741145841
GRMZM2G119536	125.34480264906	0.992085151276245
GRMZM2G370357	125.34480264906	0.992085151276245
GRMZM2G081722	0.375680241890553	0.273086892179441
GRMZM2G126827	0.494590905212866	0.33092059070333
GRMZM2G417945	1.11291017746737	0.526719114392905
GRMZM2G015127	0.921992236454485	0.479706535212281
GRMZM2G099854	0.637398954597946	0.389275291038924
AC233928.1_FG001	0.019518658	0.0191449738039027
GRMZM2G081722	33.574497951667	0.971076948061605
GRMZM2G081722	0.247948644036234	0.198684974114235
GRMZM2G081722	0.001166375132511	0.00116501628648547
GRMZM2G081722	0.668430708917768	0.40063438376254
GRMZM2G000753	0.000436013286810138	0.000435823262077171
GRMZM2G090068	235.970457919849	0.995780064701828
GRMZM2G069095	65.6567719699742	0.984997773362766
AC233928.1_FG001	0.872616766510085	0.46598790639707
GRMZM2G156983	0.774935383782065	0.436599208547422
GRMZM2G015127	1.30227819576583	0.565647625973646
GRMZM2G095382	0.0100161531837854	0.0099168247480126
GRMZM2G081722	131.313235054845	0.992442177083906
GRMZM2G081722	0.019518658	0.0191449738039027
GRMZM2G081722	0.872616766510085	0.46598790639707
GRMZM2G081722	0.00229285454173823	0.00228760938616743
AC233928.1_FG001	1.80546749866524	0.643553168776409
GRMZM2G081722	0.00661936636913644	0.00657583848501983
GRMZM2G128938	1.41122492530943	0.585273033011771
GRMZM2G417945	0.465796538209206	0.317777076195226
GRMZM2G123938	48.1762689907388	0.979664988407552
GRMZM2G069095	0.607664655520581	0.377979731926004
GRMZM2G069095	0.162546240802023	0.13981916167901
GRMZM2G098278	0.292926498898525	0.22656082859163
GRMZM2G081722	0.009759329	0.00966500503606637
GRMZM2G081722	65.6567719699742	0.984997773362766
GRMZM2G312871	1.69022281131322	0.62828357718376
AC233928.1_FG001	0.484622663175784	0.326428172758133
GRMZM2G092311	0.755512116784478	0.430365652028838
GRMZM2G081722	0.0100161531837854	0.0099168247480126
GRMZM2G112790	230.366509935791	0.995677853288804
GRMZM2G012841	0.442028770265949	0.306532559807685
GRMZM2G081722	0.00528631422148796	0.00525851605329152
GRMZM2G069095	0.940786823306756	0.484745059070332
GRMZM2G164295	170.256696648342	0.994160812280215
GRMZM2G119536	0.0118607878000493	0.0117217585097221
GRMZM2G417945	1.7921215279381	0.641849400180489
GRMZM2G119536	0.635890762367389	0.38871223983633
GRMZM2G392320	0.00333871430135337	0.00332760438101722
GRMZM2G081722	65.6567719699742	0.984997773362766
GRMZM2G413006	65.6567719699742	0.984997773362766
GRMZM2G081722	0.872616766510085	0.46598790639707
GRMZM2G092311	1.59685247207021	0.614918440398425
GRMZM2G092311	1.15374246536081	0.535691933421356
GRMZM2G040207	2.8518728357594	0.740386029695383
GRMZM2G123938	0.0111729917856836	0.0110495354172313
GRMZM2G081722	0.248385080103299	0.198965114260053
GRMZM2G069095	1.34097995753954	0.572828465797273
GRMZM2G119536	1.700484	0.629696010048569
GRMZM2G056419	45.0003123600606	0.978261017182391
GRMZM2G081722	0.430641828238011	0.301013027676112
AC210169.3_FG002	0.938655310811878	0.484178546633328
GRMZM2G053676	0.830791740077612	0.453788228278981
GRMZM2G370357	1.5665893426504	0.610377872539849
GRMZM2G090068	2.54512826422878	0.717922758933648
GRMZM2G536238	1.82734213974732	0.646310934236855
GRMZM2G112790	0.56556333762141	0.361252287934055
GRMZM2G081722	0.331305627824182	0.2488576784323
GRMZM2G081722	125.34480264906	0.992085151276245
GRMZM2G370357	0.127732755163646	0.113265092796839
GRMZM2G081722	0.844720110914206	0.457912344488715
GRMZM2G081722	0.144735266604303	0.126435579322755
GRMZM2G159981	65.6567719699742	0.984997773362766
GRMZM2G095382	0.0100161531837854	0.0099168247480126
GRMZM2G081722	0.0217075134068681	0.0212463088721789
GRMZM2G040207	0.053217143738418	0.0505281784053785
GRMZM2G069095	0.686940503506447	0.407210866108546
GRMZM2G119536	0.471669430304155	0.320499577277129
GRMZM2G015127	15.4379956741168	0.939165332573083
GRMZM2G701964	0.825021365406932	0.452061209279582
GRMZM2G098278	2.85750674218969	0.740765197099214
GRMZM2G156983	2.60417062265877	0.722543657141762
AC233928.1_FG001	1.25604095008531	0.5567456344433
GRMZM2G081722	0.00285103736985405	0.00284293206429878
GRMZM2G417945	152.950636531115	0.993504411397494
GRMZM2G081722	0.57030939136255	0.363182818939709
GRMZM2G164295	1.90718018019693	0.656024072119169
GRMZM2G092311	0.163186027541865	0.140292286597288
GRMZM2G081722	1.03601851471735	0.508845330839821
GRMZM2G015127	1.06929497407743	0.516743619190475
GRMZM2G081722	0.872616766510085	0.46598790639707
GRMZM2G081722	0.000613894662020205	0.000613518026578635
GRMZM2G000753	0.872616766510085	0.46598790639707
GRMZM2G701964	1.35342180551723	0.575086795891983
GRMZM2G417945	0.619058566421162	0.382357117438658
GRMZM2G112790	0.00500807145203005	0.00498311565278716
AC233928.1_FG001	4.63768	0.8226220714904
AC233928.1_FG001	0.00557602657936386	0.00554510691581585
GRMZM2G359564	0.00204631124940504	0.00204213241087988
GRMZM2G128938	65.6567719699742	0.984997773362766
GRMZM2G370357	0.640882745070521	0.390571932696494
GRMZM2G098278	0.743620736820007	0.42648078284284
GRMZM2G160710	0.118215427310558	0.105717936296837
GRMZM2G359564	0.55950300083527	0.358770070038724
GRMZM2G069095	0.276257099411252	0.21645881502927
GRMZM2G081722	0.917266523740969	0.478424106603186
GRMZM2G090068	1.31970615918227	0.568910917427354
GRMZM2G081722	0.0100161531837854	0.0099168247480126
GRMZM2G081722	0.998005916511449	0.499500981585672
GRMZM2G053676	0.019518658	0.0191449738039027
GRMZM2G159981	0.009759329	0.00966500503606637
GRMZM2G133048	0.00500807145203005	0.00498311565278716
GRMZM2G417945	65.6567719699742	0.984997773362766
GRMZM2G081722	0.985549474064487	0.496361076335728
GRMZM2G112790	0.00661936636913644	0.00657583848501983
GRMZM2G164295	0.00402058590885496	0.00400448553075778
GRMZM2G417945	125.34480264906	0.992085151276245
AC233928.1_FG001	0.176630483355948	0.15011550852581
GRMZM2G069095	0.620632565822175	0.382956987852035
GRMZM2G126827	0.435289832421862	0.303276608381854
GRMZM2G069095	3.87883315617416	0.795032958088657
GRMZM2G081722	0.424985160979938	0.298238306346771
GRMZM2G128938	0.648696360348276	0.393460176142588
GRMZM2G069095	0.472849742144469	0.321044115101653
GRMZM2G156983	0.985447830610543	0.49633529293364
GRMZM2G069095	0.579946602436662	0.367067217045338
GRMZM2G081722	0.00661936636913644	0.00657583848501983
GRMZM2G081722	0.436307935465331	0.303770469195366
GRMZM2G081722	0.00528631422148796	0.00525851605329152
GRMZM2G081722	179.063783152155	0.994446412362918
GRMZM2G312871	4.2193308337388	0.808404557623403
GRMZM2G081722	0.019518658	0.0191449738039027
AC233928.1_FG001	0.453659093938644	0.312080800670719
GRMZM2G126827	0.00364947965163023	0.00363620937949071
GRMZM2G536238	65.6567719699742	0.984997773362766
GRMZM2G081722	0.890210175376453	0.470958302401033
GRMZM2G082538	0.872616766510085	0.46598790639707
GRMZM2G098278	45.0003123600606	0.978261017182391
AC233928.1_FG001	1.73931248703909	0.634944897768529
AC233928.1_FG001	0.00685789203699019	0.00681118168832732
GRMZM2G163539	0.0100161531837854	0.0099168247480126
AC233928.1_FG001	0.812418058406032	0.448250917959033
AC233928.1_FG001	0.928021140479428	0.481333487997265
GRMZM2G110558	1.2335267821652	0.552277587184072
GRMZM2G392320	65.6567719699742	0.984997773362766
GRMZM2G069095	2.53852019635473	0.717395989139707
GRMZM2G092311	1.26822886798945	0.55912738167097
GRMZM2G128938	0.019518658	0.0191449738039027
GRMZM2G701964	62.7263017750314	0.984307892155264
GRMZM2G012841	0.484612444991133	0.326423536746001
GRMZM2G359564	33.574497951667	0.971076948061605
GRMZM2G081722	0.00106913940411099	0.00106799756582987
GRMZM2G081722	0.346699715146184	0.257443965604871
AC210169.3_FG002	1.17487787346455	0.540204067455514
GRMZM2G081722	0.158845648933093	0.137072309051112
GRMZM2G081722	1.15336824113514	0.535611243401242
GRMZM2G081722	0.202191133211102	0.168185513622148
GRMZM2G417945	0.410019764029466	0.290790082869291
GRMZM2G092311	0.00271598702025164	0.00270863041520129
GRMZM2G081722	0.190570968768631	0.160066870239355
GRMZM2G069095	1.12358403267494	0.529097985003982
GRMZM2G417945	65.6567719699742	0.984997773362766
GRMZM2G701964	0.00528631422148796	0.00525851605329152
GRMZM2G312871	1.16214774570154	0.537496916208409
GRMZM2G081722	0.978353959645876	0.494529280200698
GRMZM2G053236	1.92506086383272	0.658126771868365
GRMZM2G069095	2.47987333333333	0.71263321845048
GRMZM2G156983	0.0765603209038275	0.0711156815064029
GRMZM2G111390	0.0100161531837854	0.0099168247480126
GRMZM2G111390	65.6567719699742	0.984997773362766
GRMZM2G312871	0.96092459159175	0.49003648366291
GRMZM2G000753	0.019518658	0.0191449738039027
GRMZM2G370357	1.49542916440184	0.599267326732673
GRMZM2G069095	0.098008006704145	0.0892598288042839
GRMZM2G092311	0.00591370546994771	0.00587893915530747
GRMZM2G111390	0.445784059008204	0.308333776562738
GRMZM2G417945	0.52094702619183	0.34251490500375
GRMZM2G069095	0.00257171629067662	0.00256511953099124
GRMZM2G359564	0.0230027459058897	0.0224855172656651
GRMZM2G000753	1.34309101801116	0.573213335584031
GRMZM2G081722	0.00257171629067662	0.00256511953099124
GRMZM2G069095	0.537617207036231	0.34964307408636
GRMZM2G081722	0.119565186820604	0.106796092115146
GRMZM2G128938	1.10846641240227	0.525721636295523
GRMZM2G081722	0.0438443565326914	0.042002772020848
GRMZM2G081722	0.966744582271374	0.491545567729436
GRMZM2G111504	15.78744	0.940431656047616
GRMZM2G099854	0.0105621701124148	0.0104517766692571
GRMZM2G081722	0.17638009256282	0.149934611846894
GRMZM2G081722	0.00271867294010151	0.00271130179727282
GRMZM2G081722	0.00661936636913644	0.00657583848501983
GRMZM2G098278	0.961023699157799	0.490062256550255
GRMZM2G040207	0.391683717372598	0.281445929476037
GRMZM2G112790	0.00494303419842379	0.00491872079332987
GRMZM2G126827	0.0157188215227367	0.0154755638958934
GRMZM2G156983	1.73323990049403	0.634133835153199
GRMZM2G069095	0.761975498033793	0.432455217955124
GRMZM2G126827	33.574497951667	0.971076948061605
GRMZM2G090068	0.738244540839241	0.424706952039561
GRMZM2G092311	0.588688418493789	0.370549952804412
GRMZM2G015127	0.8286	0.453133544788363
GRMZM2G159981	0.472953315996607	0.321091857331951
GRMZM2G082538	0.393163655264883	0.282209239222603
GRMZM2G081722	0.0100161531837854	0.0099168247480126
GRMZM2G119536	0.464468763476208	0.317158532199553
GRMZM2G082538	1.02352977958418	0.505814043317172
GRMZM2G053676	0.903783670960934	0.474730235765049
AC233928.1_FG001	62.7263017750314	0.984307892155264
AC233928.1_FG001	0.00257171629067662	0.00256511953099124
GRMZM2G417945	4.03864	0.801533747201626
GRMZM2G069095	0.723721295605669	0.419859809965028
GRMZM2G370357	131.313235054845	0.992442177083906
GRMZM2G413006	0.00685789203699019	0.00681118168832732
GRMZM2G069095	125.34480264906	0.992085151276245
AC233928.1_FG001	4.23164323656012	0.808855467625978
GRMZM2G012841	0.839832448661937	0.456472245215985
AC233928.1_FG001	0.106965901428154	0.096629807015873
GRMZM2G081722	0.00500807145203005	0.00498311565278716
GRMZM2G098278	0.924925566958064	0.480499393241325
GRMZM2G417945	0.714131013974595	0.416614020837721
GRMZM2G095382	1.25991790417737	0.557506050042111
GRMZM2G070633	65.6567719699742	0.984997773362766
GRMZM2G119536	0.0100161531837854	0.0099168247480126
GRMZM2G040207	0.0285574849696033	0.027764597882876
GRMZM2G381576	0.00407072919447411	0.0040542255402066
GRMZM2G081722	0.00736981415615112	0.00731589735227935
GRMZM2G119536	1.07589597274108	0.518280292880203
GRMZM2G128938	0.558719692236952	0.358447830626378
GRMZM2G081722	7.43962	0.881511252876314
GRMZM2G359564	0.853613113332578	0.460513095851961
GRMZM2G069095	0.00685789203699019	0.00681118168832732
GRMZM2G069095	0.453269107844033	0.311896196924237
GRMZM2G159981	4.09626226062468	0.80377775929502
GRMZM2G417945	0.436685057818759	0.303953225825119
GRMZM2G081722	0.0100161531837854	0.0099168247480126
GRMZM2G081722	0.153475959067686	0.133055186682638
GRMZM2G052658	1.01357541743712	0.503370973175268
GRMZM2G156983	3.40373530692207	0.77292004848063
GRMZM2G069095	0.436307935465331	0.303770469195366
GRMZM2G081722	0.809258083161478	0.447287255860916
GRMZM2G417945	0.555737473708739	0.357218028812991
GRMZM2G092311	2.62371302817879	0.724039957848819
GRMZM2G081722	65.6567719699742	0.984997773362766
AC233928.1_FG001	125.34480264906	0.992085151276245
GRMZM2G370357	65.6567719699742	0.984997773362766
AC233928.1_FG001	0.182896120909402	0.154617229422303
GRMZM2G536238	0.713410287028438	0.416368626025762
GRMZM2G098278	1.18398378793752	0.542121143241468
GRMZM2G015127	1.41130736714976	0.585287212396306
GRMZM2G081722	131.313235054845	0.992442177083906
GRMZM2G081722	0.00528631422148796	0.00525851605329152
GRMZM2G081722	0.0267664187741634	0.0260686542574301
GRMZM2G417945	0.279742625746994	0.218592879629766
GRMZM2G069095	0.551106761127568	0.355299051579753
GRMZM2G081722	1.06393486385478	0.515488585656082
GRMZM2G092311	0.198262197055051	0.165458108869926
GRMZM2G417945	1.40338229011682	0.583919710105131
GRMZM2G111390	1.74522942775712	0.635731720675525
GRMZM2G081722	0.00202994140637188	0.00202582909201576
GRMZM2G081722	0.00407072919447411	0.0040542255402066
GRMZM2G081722	0.209841918675801	0.173445733228914
GRMZM2G081722	0.0100161531837854	0.0099168247480126
GRMZM2G090068	4.44240777783137	0.816257796030405
GRMZM2G164295	2.35808125291431	0.702210898222862
AC233928.1_FG001	0.377515893825653	0.274055563001318
GRMZM2G359564	0.728218446545217	0.42136944435523
GRMZM2G081722	334.252292255656	0.997017171774511
GRMZM2G081722	0.00661936636913644	0.00657583848501983
GRMZM2G081722	33.574497951667	0.971076948061605
GRMZM2G053676	1.31345744989058	0.567746534500862
GRMZM2G081722	0.176464045152121	0.149995272596115
GRMZM2G081722	65.6567719699742	0.984997773362766
GRMZM2G081722	65.6567719699742	0.984997773362766
GRMZM2G081722	1.74522942775712	0.635731720675525
GRMZM2G081722	65.6567719699742	0.984997773362766
AC233928.1_FG001	0.019518658	0.0191449738039027
AC233928.1_FG001	7.27783555864843	0.879195474116995
GRMZM2G159981	0.00661936636913644	0.00657583848501983
GRMZM2G359564	65.6567719699742	0.984997773362766
AC233928.1_FG001	0.315224119724721	0.239673311184939
GRMZM2G417945	5.10145	0.836104532529153
GRMZM2G370357	1.0087613197724	0.502180776702079
GRMZM2G081722	65.6567719699742	0.984997773362766
GRMZM2G359564	0.00313262876438829	0.0031228460470346
GRMZM2G081722	0.000590558224814833	0.000590209671638881
GRMZM2G119536	0.207896345488955	0.172114392319648
GRMZM2G119536	0.00494303419842379	0.00491872079332987
GRMZM2G164295	0.891664800327446	0.471365117209507
AC233928.1_FG001	0.00661936636913644	0.00657583848501983
GRMZM2G119536	65.6567719699742	0.984997773362766
GRMZM2G111390	0.00336825922193385	0.003356952136941
GRMZM2G164295	1.26987544698716	0.559447192872493
GRMZM2G417945	0.51665697786294	0.340655128617771
AC233928.1_FG001	0.00118203056776492	0.00118063502108063
AC233928.1_FG001	0.451494123640708	0.311054737519879
GRMZM2G069095	1.51403689328454	0.602233363133537
AC233928.1_FG001	0.206279060457883	0.171004427764487
GRMZM2G119536	1.07524881818282	0.518130071325306
GRMZM2G417945	131.313235054845	0.992442177083906
GRMZM2G069095	1.06526167701704	0.515799856682398
AC233928.1_FG001	1.31883628108326	0.568749200554666
GRMZM2G081722	0.872616766510085	0.46598790639707
AC233928.1_FG001	0.228948875417152	0.186296501015502
GRMZM2G126827	0.000901929578115614	0.000901116834189521
GRMZM2G081722	0.00124383665874346	0.00124229145109574
GRMZM2G069095	0.0105621701124148	0.0104517766692571
GRMZM2G081722	0.00528631422148796	0.00525851605329152
GRMZM2G081722	0.00253742807742808	0.00253100583216541
GRMZM2G417945	1.15997945884852	0.537032634313524
GRMZM2G126827	0.00373151473208482	0.00371764229509206
GRMZM2G156983	91.8493020625262	0.989229859807384
GRMZM2G081722	1.29417818288739	0.564114066004486
GRMZM2G156983	56.8435849853731	0.982711998223262
GRMZM2G370357	0.019518658	0.0191449738039027
GRMZM2G081722	0.00313262876438829	0.0031228460470346
GRMZM2G156983	2.80854368297149	0.737432445774185
GRMZM2G081722	0.146903465243894	0.128087035827949
AC233928.1_FG001	0.0492922744829947	0.0469766867456276
GRMZM2G082538	1.26883389048824	0.559244947727396
GRMZM2G112790	0.872616766510085	0.46598790639707
GRMZM2G112790	65.6567719699742	0.984997773362766
GRMZM2G015127	1.87646538939172	0.652351109911506
GRMZM2G081722	0.00209128329194051	0.00208691895320204
AC233928.1_FG001	33.574497951667	0.971076948061605
AC233928.1_FG001	0.491642577860596	0.329598112280852
GRMZM2G417945	32.1098420137641	0.969797500103314
AC233928.1_FG001	0.147048538148235	0.128197310974848
GRMZM2G370357	0.207896345488955	0.172114392319648
GRMZM2G086032	0.403528880023038	0.287510207852947
GRMZM2G112790	0.0100161531837854	0.0099168247480126
GRMZM2G069095	0.0378915673150666	0.0365082138715981
AC233928.1_FG001	0.872616766510085	0.46598790639707
AC210169.3_FG002	1.59366598468068	0.614445342651507
GRMZM2G081722	0.0100161531837854	0.0099168247480126
GRMZM2G081722	0.00398548180273776	0.00396966079188864
GRMZM2G081722	65.6567719699742	0.984997773362766
GRMZM2G417945	0.267895799886063	0.211291653391499
GRMZM2G112790	1.96334528242787	0.662543542958079
GRMZM2G081722	0.452583784013968	0.311571552012876
GRMZM2G536238	0.879229748395309	0.46786708711167
GRMZM2G111390	0.0100161531837854	0.0099168247480126
GRMZM2G128938	53.8920333821398	0.9817824201731
GRMZM2G053676	1.08826897445043	0.521134483998562
GRMZM2G081722	0.000642928225567377	0.000642515134452084
GRMZM2G082538	1.54138692845292	0.606514069619161
AC210169.3_FG002	1.54057015954378	0.606387567671198
AC233928.1_FG001	0.92394071073985	0.480233463319433
GRMZM2G086032	0.73993447290017	0.425265712258018
GRMZM2G081722	5.93236	0.85574898014529
GRMZM2G119536	0.872616766510085	0.46598790639707
GRMZM2G069095	3.52351944475571	0.778933193012061
GRMZM2G081722	0.0100161531837854	0.0099168247480126
GRMZM2G069095	0.0858559270156593	0.0790675124384352
GRMZM2G119536	0.868066189341749	0.464687062104384
GRMZM2G069095	0.179742639519864	0.152357500270582
GRMZM2G417945	360.675868405371	0.997235093387875
GRMZM2G128938	5.06902416242223	0.835228864931576
GRMZM2G359564	65.6567719699742	0.984997773362766
GRMZM2G156983	1.67852916801468	0.626660776391247
AC233928.1_FG001	0.0954354687890987	0.0871210322362427
AC233928.1_FG001	1.58500599801092	0.613153702246931
GRMZM2G081722	0.356212625492916	0.262652491797479
GRMZM2G128938	0.358159621396533	0.263709519672109
GRMZM2G053236	0.00204631124940504	0.00204213241087988
AC233928.1_FG001	0.694436276912019	0.409833220861853
GRMZM2G098278	0.259058210569613	0.205755546800662
GRMZM2G081722	0.00064721327674249	0.000646794662649497
GRMZM2G156983	1.3901799490728	0.581621458924915
GRMZM2G417945	0.882817270535169	0.468881013760957
GRMZM2G095382	0.879229748395309	0.46786708711167
GRMZM2G119536	2.62696442307091	0.724287342429096
AC210169.3_FG002	0.842981957297213	0.457401090639797
GRMZM2G081722	65.6567719699742	0.984997773362766
AC233928.1_FG001	0.0100161531837854	0.0099168247480126
GRMZM2G417945	0.2260870897515	0.184397251746059
AC233928.1_FG001	2.6601364736958	0.726786143853741
GRMZM2G112790	65.6567719699742	0.984997773362766
AC233928.1_FG001	0.0100161531837854	0.0099168247480126
GRMZM2G052658	0.702968539996671	0.412790091822862
GRMZM2G081722	65.6567719699742	0.984997773362766
AC233928.1_FG001	0.0100161531837854	0.0099168247480126
GRMZM2G015127	1.85263182629946	0.649446524861487
GRMZM2G081722	0.385322922001115	0.27814664428169
GRMZM2G015127	0.492309817645975	0.329897861573117
GRMZM2G081722	0.000363181067141018	0.000363049214539856
GRMZM2G081722	3.36266063711039	0.770782079290414
AC233928.1_FG001	0.967202648245736	0.491663962077443
GRMZM2G015127	1.18531062750258	0.542399150301657
GRMZM2G081722	0.00258043362726564	0.00257379212751022
GRMZM2G417945	0.00373151473208482	0.00371764229509206
GRMZM2G081722	0.234149998279498	0.189725721027364
GRMZM2G164295	0.872616766510085	0.46598790639707
GRMZM2G082538	1.23528190743338	0.552629135200118
GRMZM2G069095	0.00373151473208482	0.00371764229509206
GRMZM2G111390	0.0100161531837854	0.0099168247480126
GRMZM2G119536	1.27890128681046	0.561192050841485
AC233928.1_FG001	0.00500807145203005	0.00498311565278716
GRMZM2G112790	0.00117324587081627	0.00117187097803016
GRMZM2G392320	0.00407072919447411	0.0040542255402066
AC233928.1_FG001	0.00528631422148796	0.00525851605329152
GRMZM2G081722	0.0100161531837854	0.0099168247480126
GRMZM2G081722	125.34480264906	0.992085151276245
GRMZM2G081722	0.205664682904208	0.170581991676825
GRMZM2G069095	0.563918288304039	0.360580404053954
AC233928.1_FG001	1.77891255801032	0.640147007462519
GRMZM2G069095	1.39763021581203	0.582921505824734
AC233928.1_FG001	244.720400679578	0.995930333837832
GRMZM2G081722	131.313235054845	0.992442177083906
GRMZM2G111390	1.66590548247617	0.624892927910118
GRMZM2G015127	0.829529193905895	0.453411291095562
GRMZM2G119536	0.833669109640287	0.454645336640823
GRMZM2G081722	3.25890322399303	0.765197763976795
GRMZM2G417945	0.145042075430565	0.126669646943782
GRMZM2G069095	0.781500423739404	0.438675407159892
AC233928.1_FG001	0.869566	0.465116502974487
GRMZM2G081722	65.6567719699742	0.984997773362766
GRMZM2G110558	0.948071133654285	0.486671722236266
GRMZM2G081722	4.50409927952057	0.818317230628314
GRMZM2G081722	0.682058572647142	0.405490381689712
GRMZM2G417945	0.528551618412725	0.345785913963169
GRMZM2G133048	119.478302327318	0.991699750239813
GRMZM2G000753	0.86564856798031	0.463993370904486
GRMZM2G081722	0.305522528599938	0.234023176089949
GRMZM2G069095	0.00661936636913644	0.00657583848501983
GRMZM2G417945	0.00291658443285567	0.00290810270577486
GRMZM2G069095	1.85182517860635	0.649347369711952
GRMZM2G040207	2.98474176355943	0.749042708577748
GRMZM2G081722	65.6567719699742	0.984997773362766
AC233928.1_FG001	0.000853394048566357	0.000852666388145301
GRMZM2G086032	2.01180181096754	0.667972840590481
GRMZM2G163539	0.00333871430135337	0.00332760438101722
GRMZM2G112790	33.574497951667	0.971076948061605
GRMZM2G069095	65.6567719699742	0.984997773362766
AC233928.1_FG001	0.487957004633702	0.32793757018122
AC233928.1_FG001	0.872616766510085	0.46598790639707
GRMZM2G099854	1.06546189472857	0.515846793130302
GRMZM2G081722	0.00088752639572212	0.000886739391106386
AC204476.3_FG004	269.831215140868	0.99630766342986
GRMZM2G119536	0.019518658	0.0191449738039027
AC233928.1_FG001	0.00685789203699019	0.00681118168832732
GRMZM2G069095	0.535632613659988	0.348802577449417
GRMZM2G081722	1.3035616409478	0.56588962838062
GRMZM2G112790	65.6567719699742	0.984997773362766
GRMZM2G092311	1.61361460148583	0.617388118572836
GRMZM2G417945	2.14080016804274	0.681609797982413
GRMZM2G000753	0.430641828238011	0.301013027676112
GRMZM2G163539	167.78252697204	0.994075216090552
GRMZM2G053676	0.741461001975749	0.425769512572797
GRMZM2G081722	0.00300880475029211	0.00299977900098413
GRMZM2G081722	0.1063782509637	0.0961499838514003
AC233928.1_FG001	0.193917733860944	0.162421353131127
GRMZM2G081722	196.969852582268	0.994948725844081
GRMZM2G417945	0.0912226906038403	0.0835967684592054
GRMZM2G069095	0.00528631422148796	0.00525851605329152
GRMZM2G081722	0.0657230574812029	0.0616699216741514
GRMZM2G392320	0.290871956976887	0.225329828729168
GRMZM2G081722	0.0100161531837854	0.0099168247480126
GRMZM2G123938	0.931984738940971	0.482397567721909
GRMZM2G133048	0.908915061052241	0.476142223191023
GRMZM2G099854	33.574497951667	0.971076948061605
GRMZM2G070633	0.614909409979131	0.380770219171041
AC204476.3_FG004	2.70255935125662	0.729916550922915
GRMZM2G126827	41.307975002231	0.976363794297712
GRMZM2G069095	0.789114115521886	0.441064160567366
GRMZM2G081722	65.6567719699742	0.984997773362766
GRMZM2G081722	0.00229285454173823	0.00228760938616743
GRMZM2G092311	0.000987168855918059	0.000986195314617617
GRMZM2G081722	0.476279791157561	0.322621629050484
GRMZM2G081722	0.872616766510085	0.46598790639707
AC233928.1_FG001	1.19659509445016	0.544749962099721
GRMZM2G164295	51.5106836793374	0.980956256328586
GRMZM2G159981	0.936937291253207	0.483721024673444
AC233928.1_FG001	1.41553604407623	0.586013215388624
GRMZM2G081722	0.000496711048000041	0.00049646444862347
AC233928.1_FG001	0.663968802689204	0.399027194269591
AC233928.1_FG001	0.408321241917534	0.289934732051314
AC233928.1_FG001	1.00483096852112	0.501204831877843
GRMZM2G119536	33.574497951667	0.971076948061605
AC233928.1_FG001	0.0118042072312998	0.0116664935240789
GRMZM2G370357	0.00500807145203005	0.00498311565278716
GRMZM2G081722	65.6567719699742	0.984997773362766
GRMZM2G081722	0.00078638945069821	0.000785771528257729
GRMZM2G701964	65.6567719699742	0.984997773362766
AC233928.1_FG001	0.262129923942299	0.207688542177598
GRMZM2G069095	0.226058291983113	0.184378094794718
AC233928.1_FG001	0.535996729845168	0.348956947258083
GRMZM2G095382	0.199755662635883	0.166496953385506
GRMZM2G081722	2.54676588388334	0.718053000187003
GRMZM2G081722	65.6567719699742	0.984997773362766
GRMZM2G110558	1.374346554511	0.57883149024724
GRMZM2G082538	0.627580417507202	0.385591034861677
GRMZM2G164295	0.362705636011746	0.266165800174778
AC233928.1_FG001	0.313150306236744	0.238472553179519
AC233928.1_FG001	1.45322113376806	0.592372662115446
AC233928.1_FG001	2.01655044733001	0.668495515834945
GRMZM2G081722	253.891971605119	0.996076769332111
GRMZM2G112790	1.13782292090839	0.532234409959884
GRMZM2G112790	0.287948547594783	0.22357146807807
AC233928.1_FG001	0.872616766510085	0.46598790639707
GRMZM2G081722	0.463541930114177	0.316726101641662
GRMZM2G081722	131.313235054845	0.992442177083906
AC233928.1_FG001	0.00500807145203005	0.00498311565278716
GRMZM2G081722	0.759829096715722	0.431763003654021
GRMZM2G081722	2.02288168644033	0.669189831515512
GRMZM2G081722	1.700484	0.629696010048569
GRMZM2G053236	0.831376929325751	0.45396276212338
GRMZM2G081722	0.00500807145203005	0.00498311565278716
GRMZM2G156983	2.84632797893086	0.740011770842807
GRMZM2G126827	0.766416371805885	0.433882058635102
GRMZM2G111390	8.19651704172387	0.891263181978234
AC233928.1_FG001	0.0100161531837854	0.0099168247480126
AC233928.1_FG001	179.063783152155	0.994446412362918
AC233928.1_FG001	1.43121980924231	0.588683838376732
AC233928.1_FG001	0.00182987533117208	0.00182653300348743
GRMZM2G081722	0.00407072919447411	0.0040542255402066
AC233928.1_FG001	0.453551801281196	0.312030022515486
GRMZM2G081722	0.00298520722004876	0.00297632228128547
GRMZM2G392320	65.6567719699742	0.984997773362766
GRMZM2G081722	1.62319	0.618784762064509
GRMZM2G081722	0.00327802263872095	0.00326731231498465
GRMZM2G119536	0.0100161531837854	0.0099168247480126
GRMZM2G081722	65.6567719699742	0.984997773362766
GRMZM2G126827	0.436307935465331	0.303770469195366
GRMZM2G112790	0.557061618334562	0.357764658620509
GRMZM2G015127	130.039856217073	0.992368733995377
AC233928.1_FG001	2.8260836098399	0.738636135021147
AC233928.1_FG001	65.6567719699742	0.984997773362766
GRMZM2G370357	0.236746580285123	0.191426913208479
GRMZM2G119536	0.737096388054399	0.4243267058312
GRMZM2G081722	5.64634313546998	0.849541322255357
GRMZM2G536238	0.019518658	0.0191449738039027
GRMZM2G081722	0.210788852802101	0.174092165049486
GRMZM2G081722	0.156412369616807	0.135256569132546
GRMZM2G069095	0.312884871300555	0.238318589954204
GRMZM2G417945	179.063783152155	0.994446412362918
GRMZM2G082538	0.473019294152502	0.3211222663751
AC210169.3_FG002	0.457275122775811	0.313787778044818
AC233928.1_FG001	0.193788972138403	0.162331012148047
GRMZM2G119536	2.87137191575304	0.741693636839465
GRMZM2G015127	27.113393806344	0.964429765865751
GRMZM2G081722	5.10144	0.83610426391147
GRMZM2G098278	226.814331249466	0.995610460524957
GRMZM2G701964	0.00593564551542097	0.00590062151777081
AC233928.1_FG001	0.518873869947389	0.341617483988556
GRMZM2G119536	65.6567719699742	0.984997773362766
GRMZM2G081722	65.6567719699742	0.984997773362766
GRMZM2G126827	0.844057449508081	0.457717545477361
AC233928.1_FG001	0.872616766510085	0.46598790639707
GRMZM2G069095	0.248385080103299	0.198965114260053
GRMZM2G081722	0.0707833065543336	0.0661042305395167
GRMZM2G081722	0.0757062720376109	0.070378200820757
AC233928.1_FG001	5.60941595395075	0.848700701095646
GRMZM2G082538	0.197596901559842	0.164994499653829
GRMZM2G081722	0.229685776291299	0.186784120561291
AC204476.3_FG004	0.856153132690441	0.461251346999303
GRMZM2G081722	0.145755854717631	0.127213711470453
GRMZM2G370357	1.03437849028849	0.508449384038565
GRMZM2G081722	0.467699705255911	0.318661715050465
GRMZM2G081722	2.37986204263521	0.70412993566438
GRMZM2G111504	65.6567719699742	0.984997773362766
AC233928.1_FG001	0.0100161531837854	0.0099168247480126
GRMZM2G081722	131.313235054845	0.992442177083906
GRMZM2G081722	0.0100161531837854	0.0099168247480126
AC204476.3_FG004	144.086406283217	0.993107555520757
GRMZM2G053676	0.519374981438033	0.341834627911579
AC233928.1_FG001	0.281537585566599	0.219687341781805
GRMZM2G359564	3.064075971998	0.753941607664294
GRMZM2G069095	1.27278683637158	0.560011531219327
GRMZM2G123938	0.127224540430811	0.112865303998959
GRMZM2G112790	4.87818156851025	0.829879361781362
GRMZM2G081722	0.019518658	0.0191449738039027
AC233928.1_FG001	0.00373151473208482	0.00371764229509206
GRMZM2G112790	1.53855649423292	0.606075341529017
GRMZM2G081722	0.269321959540255	0.212177814711251
GRMZM2G069095	10.4541	0.912695017504649
GRMZM2G012841	0.439992958318663	0.305552159666391
GRMZM2G081722	0.0974513284650591	0.0887978591281662
GRMZM2G069095	0.756965090236162	0.430836727743074
GRMZM2G082538	0.750992958303663	0.428895475988216
GRMZM2G156983	0.0100161531837854	0.0099168247480126
GRMZM2G081722	1.09921709700867	0.5236319285771
GRMZM2G133048	95.8756193822005	0.989677485353103
GRMZM2G098278	0.856067751710851	0.4612265640205
GRMZM2G081722	0.235507948974894	0.190616296050783
GRMZM2G053236	1.12377399079023	0.529140104202936
GRMZM2G417945	6.14507270102973	0.860043411474892
GRMZM2G081722	0.185317648061718	0.156344291646005
GRMZM2G082538	0.962216408330219	0.490372215951977
GRMZM2G081722	0.00102315562470252	0.00102210984726323
GRMZM2G069095	248.450960512978	0.995991196033306
GRMZM2G081722	0.0011022471123319	0.00110103350133447
AC233928.1_FG001	0.743945242238924	0.426587500696884
GRMZM2G081722	0.121118242546814	0.108033424085289
GRMZM2G081722	125.34480264906	0.992085151276245
GRMZM2G119536	65.6567719699742	0.984997773362766
GRMZM2G081722	2.30306163545394	0.697250578291867
AC233928.1_FG001	0.436307935465331	0.303770469195366
GRMZM2G069095	0.13616386912302	0.119845273048616
GRMZM2G417945	0.902682167442658	0.474426145831769
GRMZM2G081722	0.259573870488135	0.206080704411199
GRMZM2G069095	0.0126409301566495	0.0124831317599359
GRMZM2G069095	3.04578717872329	0.752829312115333
GRMZM2G417945	0.541018930878677	0.351078705159185
AC233928.1_FG001	0.0626447876447876	0.0589517667363067
GRMZM2G119536	3.74985089575383	0.789467075504631
GRMZM2G417945	0.415136140869115	0.293354207330297
GRMZM2G081722	0.000817645003728248	0.000816977006560673
GRMZM2G081722	65.6567719699742	0.984997773362766
GRMZM2G069095	0.0100161531837854	0.0099168247480126
GRMZM2G082538	9.75345040683902	0.907006592101451
GRMZM2G156983	0.466685568850984	0.318190605241033
GRMZM2G117164	1.5369528088086	0.605826329710241
GRMZM2G156983	0.0100161531837854	0.0099168247480126
GRMZM2G081722	65.6567719699742	0.984997773362766
GRMZM2G015127	0.471900309249624	0.320606162172898
GRMZM2G069095	0.438471342999417	0.304817572580307
GRMZM2G040207	0.00500807145203005	0.00498311565278716
GRMZM2G159981	0.9939306590061	0.498478046122997
GRMZM2G126827	1.00271705836991	0.500678343043655
GRMZM2G081722	1.2366274184456	0.552898264702945
GRMZM2G081722	0.000910563543231417	0.000909735171550208
GRMZM2G112790	0.436307935465331	0.303770469195366
GRMZM2G081722	1.700484	0.629696010048569
GRMZM2G092311	1.11429129712654	0.527028275924389
GRMZM2G156983	0.168523808600942	0.144219405167887
GRMZM2G099854	1.72464925053533	0.632980281845994
GRMZM2G081722	358.127566304311	0.997215474127228
GRMZM2G081722	0.0100161531837854	0.0099168247480126
GRMZM2G099854	0.946322150036532	0.486210440557731
GRMZM2G381576	4.18140713114202	0.807002234202045
GRMZM2G081722	0.197999323258463	0.165274987568374
AC233928.1_FG001	0.489861704197041	0.328796762019634
GRMZM2G081722	0.81776202103097	0.449872982034889
AC233928.1_FG001	179.063783152155	0.994446412362918
GRMZM2G117164	0.792071996205632	0.441986704709795
GRMZM2G070633	0.885283956656374	0.469575924375053
GRMZM2G119536	0.983422212891035	0.495820913217262
GRMZM2G069095	0.868244871177092	0.464738260263523
GRMZM2G119536	1.05880895106932	0.514282274962612
GRMZM2G098278	0.019518658	0.0191449738039027
GRMZM2G081722	0.0157664100679327	0.0155216887580268
GRMZM2G417945	0.467610037527416	0.318620086787653
GRMZM2G119536	0.00333871430135337	0.00332760438101722
GRMZM2G081722	0.374639511581302	0.27253655116485
GRMZM2G163539	0.00344752721826185	0.00343568260895417
GRMZM2G081722	0.890365040297654	0.471001643236831
GRMZM2G053676	1.55508377875203	0.60862340079963
GRMZM2G092311	322.85752080013	0.996912222394807
AC233928.1_FG001	62.7263017750314	0.984307892155264
GRMZM2G126827	0.439992958318663	0.305552159666391
GRMZM2G069095	0.486750066851633	0.327391992577732
AC233928.1_FG001	2.70709256033967	0.730246821808956
GRMZM2G381576	0.764756221749772	0.433349497411891
GRMZM2G701964	0.019518658	0.0191449738039027
AC233928.1_FG001	0.805622147514974	0.446174272188525
AC233928.1_FG001	0.72347888874527	0.419778213397194
AC233928.1_FG001	179.063783152155	0.994446412362918
GRMZM2G069095	0.3744604603215	0.272441784344899
AC233928.1_FG001	0.548637703346098	0.354271177926685
GRMZM2G081722	0.00650621933333333	0.00646416207705381
GRMZM2G081722	0.00291423294563805	0.00290576486992185
GRMZM2G081722	0.00346012919649283	0.0034481979859663
GRMZM2G015127	0.801700872618032	0.444968909546616
AC233928.1_FG001	0.0539914688058812	0.051225717099068
GRMZM2G081722	131.313235054845	0.992442177083906
GRMZM2G081722	96.2470537187488	0.989716912114457
GRMZM2G081722	0.872616766510085	0.46598790639707
AC233928.1_FG001	0.763975168589165	0.433098595826718
GRMZM2G701964	0.380197390307914	0.275465953622108
GRMZM2G417945	0.908102870523638	0.475919241332323
GRMZM2G081722	65.6567719699742	0.984997773362766
GRMZM2G081722	33.574497951667	0.971076948061605
GRMZM2G081722	0.0623471751162871	0.0586881356459224
GRMZM2G081722	0.0100161531837854	0.0099168247480126
GRMZM2G164295	1.77475930839878	0.639608380815896
GRMZM2G086032	0.88639972523541	0.469889659851808
GRMZM2G070633	128.439831382711	0.992274402791492
GRMZM2G081722	0.0100161531837854	0.0099168247480126
GRMZM2G069095	0.245665552108007	0.197216300709507
GRMZM2G081722	0.0261483388229216	0.0254820261687661
GRMZM2G069095	1.48772207762815	0.598025836972344
GRMZM2G123938	1.00368911890383	0.500920581658359
GRMZM2G099854	0.584255146754681	0.368788542648271
GRMZM2G081722	0.00133183159905837	0.00133006018287817
GRMZM2G092311	0.650311210621047	0.39405368298766
GRMZM2G126827	0.571105689245662	0.363505582822928
GRMZM2G163539	0.872616766510085	0.46598790639707
GRMZM2G081722	0.726531193849854	0.420803977615846
GRMZM2G081722	0.522045595485887	0.342989459076772
GRMZM2G081722	1.36041028373518	0.576344838483939
AC204476.3_FG004	0.347206204349062	0.257723133421007
GRMZM2G081722	0.223112094092533	0.182413447769942
GRMZM2G081722	388.718002495637	0.997434042067351
GRMZM2G069095	0.505319721351346	0.335689298548293
GRMZM2G081722	65.6567719699742	0.984997773362766
GRMZM2G156983	1.47865788324934	0.596555859218024
AC233928.1_FG001	0.770694264176244	0.435249766020326
AC233928.1_FG001	125.34480264906	0.992085151276245
GRMZM2G040207	0.376195031729328	0.273358806750378
GRMZM2G081722	1.08601616725522	0.520617329962596
GRMZM2G086032	0.396355499615411	0.283849993590154
GRMZM2G069095	0.424388838453301	0.297944512759684
AC233928.1_FG001	0.00224551131461178	0.0022404802907687
GRMZM2G081722	0.00103992798856001	0.00103884766180065
GRMZM2G156983	1.75672004753303	0.637250071549742
AC233928.1_FG001	0.00316865446304497	0.00315864580591488
GRMZM2G081722	0.000484998260644854	0.000484763151359619
GRMZM2G536238	0.608693410333093	0.378377512099747
GRMZM2G417945	0.0100161531837854	0.0099168247480126
GRMZM2G081722	0.407374821972809	0.289457233149706
GRMZM2G081722	0.320617754897967	0.242778619103707
GRMZM2G163539	0.373613747518016	0.271993308303079
GRMZM2G081722	0.0678261100173784	0.063517935533787
GRMZM2G053236	131.313235054845	0.992442177083906
GRMZM2G163539	1.72885468336303	0.633545895244372
GRMZM2G082538	3.4155462211737	0.773527452797405
GRMZM2G081722	0.561420728738763	0.359557624928068
GRMZM2G081722	1.4608357474503	0.593633991607886
GRMZM2G370357	0.847133429082722	0.458620593263479
GRMZM2G081722	65.6567719699742	0.984997773362766
GRMZM2G090068	1.14867245965122	0.534596352502081
GRMZM2G381576	0.00333871430135337	0.00332760438101722
GRMZM2G081722	0.00191745138258536	0.00191378179902884
GRMZM2G381576	1.66244439283226	0.624405301123973
GRMZM2G413006	0.0043498718571575	0.00433103242111645
GRMZM2G012841	1.14337005822497	0.533445008171782
GRMZM2G000753	0.019518658	0.0191449738039027
GRMZM2G090068	0.246715905538321	0.197892642936797
GRMZM2G099854	0.951327163949785	0.487528273846275
GRMZM2G069095	0.927333421035322	0.481148415170001
GRMZM2G081722	0.0013354875480487	0.00133370639975907
GRMZM2G090068	0.877702062584458	0.467434147340923
GRMZM2G126827	1.93329819734515	0.659086825572295
GRMZM2G370357	0.469692419377839	0.319585522239185
GRMZM2G015127	1.00276886295389	0.500691258738116
GRMZM2G081722	65.6567719699742	0.984997773362766
GRMZM2G081722	0.00285103736985405	0.00284293206429878
GRMZM2G111390	0.279372406469391	0.218366759402259
GRMZM2G081722	0.259058210569613	0.205755546800662
GRMZM2G081722	212.638049439995	0.995319185872454
AC233928.1_FG001	0.934042917572914	0.482948392244093
GRMZM2G069095	2.41548801324691	0.707216070991461
GRMZM2G081722	0.00253742807742808	0.00253100583216541
GRMZM2G040207	1.54946230996553	0.607760430075344
GRMZM2G069095	0.745153487502483	0.426984498978874
GRMZM2G081722	0.872616766510085	0.46598790639707
GRMZM2G081722	0.306462910622615	0.234574520356315
AC233928.1_FG001	0.691852609594442	0.408931963500229
GRMZM2G156983	0.019518658	0.0191449738039027
GRMZM2G159981	0.00339180038438413	0.00338033496295743
AC233928.1_FG001	0.00500807145203005	0.00498311565278716
GRMZM2G069095	0.145624904496645	0.127113947964171
GRMZM2G081722	0.269552319309601	0.212320764737122
GRMZM2G098278	0.00358715775390259	0.00357433604663784
GRMZM2G086032	0.370552730985197	0.270367365375889
GRMZM2G117164	0.786136426665647	0.440132352114448
AC233928.1_FG001	1.17199786314773	0.539594390507012
GRMZM2G417945	0.0100161531837854	0.0099168247480126
GRMZM2G081722	0.378964962404004	0.274818412893783
GRMZM2G081722	0.538604097112922	0.350060225449531
GRMZM2G413006	0.869566	0.465116502974487
GRMZM2G069095	1.25915050410087	0.557355741379437
GRMZM2G081722	0.00253742807742808	0.00253100583216541
GRMZM2G099854	0.787676317743133	0.440614617940199
GRMZM2G163539	131.313235054845	0.992442177083906
GRMZM2G081722	0.00182112028990646	0.00181780983952451
GRMZM2G069095	1.57804142128605	0.612108637299881
GRMZM2G015127	0.757976565635862	0.431164203466899
AC233928.1_FG001	0.0100161531837854	0.0099168247480126
GRMZM2G092311	0.000892159155315842	0.000891363916836718
GRMZM2G417945	65.6567719699742	0.984997773362766
GRMZM2G069095	96.2470537187488	0.989716912114457
GRMZM2G126827	0.165478222452312	0.141983109820898
GRMZM2G069095	0.613626699816646	0.380277978721083
GRMZM2G128938	0.993043312708234	0.498254757624331
GRMZM2G119536	6.07707146741464	0.858698615012671
GRMZM2G133048	0.00935626126471603	0.00926953309131179
GRMZM2G081722	0.019518658	0.0191449738039027
GRMZM2G081722	1.96660002152965	0.662913775789573
GRMZM2G081722	65.6567719699742	0.984997773362766
GRMZM2G081722	1.76506811144558	0.638345255995448
GRMZM2G370357	1.27917944002159	0.561245603377975
GRMZM2G053236	0.597669980195551	0.374088508643317
GRMZM2G081722	0.00661936636913644	0.00657583848501983
GRMZM2G159981	0.0100161531837854	0.0099168247480126
AC233928.1_FG001	0.00109058379298939	0.00108939571567772
GRMZM2G081722	0.000367583013182674	0.000367447945559658
GRMZM2G081722	0.00507484296025126	0.00504921896692221
GRMZM2G160710	0.334024176639602	0.250388398118096
AC233928.1_FG001	0.00557688690027201	0.00554595772130659
GRMZM2G081722	0.347218955209252	0.257730158759028
GRMZM2G163539	143.711883095637	0.993089717453686
GRMZM2G119536	2.14552554434796	0.682088100731895
GRMZM2G081722	3.0144946575133	0.750902645211283
GRMZM2G081722	1.03948172744478	0.509679353071293
GRMZM2G112790	2.51249596411773	0.715302163983787
GRMZM2G111390	1.66590548247617	0.624892927910118
GRMZM2G081722	0.325093103105476	0.245336046458616
GRMZM2G163539	0.263399012974969	0.208484421999614
AC233928.1_FG001	0.00507484296025126	0.00504921896692221
GRMZM2G112790	0.639416693873109	0.390026950599418
GRMZM2G081722	0.548526559225668	0.354224831313165
GRMZM2G119536	1.83132629078319	0.646808634082445
AC233928.1_FG001	0.585572715433428	0.369313062550624
GRMZM2G417945	1.15920734553044	0.53686708130648
GRMZM2G164295	1.31454750103671	0.567950107071862
AC233928.1_FG001	0.0100161531837854	0.0099168247480126
GRMZM2G069095	0.985229516895792	0.496279905426929
GRMZM2G112790	0.00500807145203005	0.00498311565278716
GRMZM2G312871	1.26448494430412	0.558398477095062
GRMZM2G143591	2.02787678874008	0.669735570575808
GRMZM2G163539	3.96134155946443	0.798441613419587
GRMZM2G417945	0.838534862688238	0.456088638679477
GRMZM2G081722	0.00346012919649283	0.0034481979859663
GRMZM2G536238	0.379857545093273	0.275287508079391
AC233928.1_FG001	0.632410334172424	0.387408925889356
GRMZM2G082538	0.0100161531837854	0.0099168247480126
GRMZM2G156983	1.81817752373754	0.645160749606088
GRMZM2G081722	0.905383086465813	0.475171157389224
GRMZM2G112790	33.574497951667	0.971076948061605
AC233928.1_FG001	2.53852019635473	0.717395989139707
GRMZM2G119536	0.33328697608117	0.249973923139019
GRMZM2G086032	2.11027397701712	0.678484915673236
GRMZM2G053676	0.917760379558097	0.478558421240079
GRMZM2G015127	0.992513589558505	0.498121365274313
GRMZM2G112790	65.6567719699742	0.984997773362766
GRMZM2G112790	1.01485835039292	0.50368719478221
GRMZM2G069095	0.316669630834117	0.240508038932671
GRMZM2G069095	0.00205121021303785	0.00204701136242504
GRMZM2G081722	0.618827781917339	0.382269064584745
GRMZM2G081722	0.207896345488955	0.172114392319648
GRMZM2G081722	0.0557230502257589	0.0527818827237342
GRMZM2G081722	96.2470537187488	0.989716912114457
GRMZM2G119536	0.00514341902774264	0.00511709964008697
GRMZM2G081722	0.366040270189985	0.267957159227142
GRMZM2G069095	0.231853857708012	0.188215392805928
AC204476.3_FG004	3.5258516401634	0.7790471099128
GRMZM2G069095	0.832951886366435	0.454431942574141
GRMZM2G081722	65.6567719699742	0.984997773362766
AC233928.1_FG001	65.6567719699742	0.984997773362766
GRMZM2G069095	1.36678698958712	0.577486269613791
GRMZM2G156983	131.313235054845	0.992442177083906
GRMZM2G133048	0.299405325166506	0.230417191131751
AC233928.1_FG001	0.00173006153131609	0.00172707358774019
GRMZM2G392320	10.6278235415335	0.913999382908754
AC233928.1_FG001	0.301449737813374	0.231626108219787
GRMZM2G081722	0.00253742807742808	0.00253100583216541
GRMZM2G417945	0.00373151473208482	0.00371764229509206
GRMZM2G081722	0.446224646151983	0.308544490193323
AC233928.1_FG001	125.34480264906	0.992085151276245
GRMZM2G090068	0.858327059196793	0.461881591267244
GRMZM2G081722	0.019518658	0.0191449738039027
AC233928.1_FG001	0.00136176620382967	0.00135991431847068
GRMZM2G070633	2.2745743254922	0.694616795772474
AC233928.1_FG001	1.28215421193774	0.561817516638844
GRMZM2G081722	131.313235054845	0.992442177083906
AC233928.1_FG001	0.188524743951969	0.158620798524652
GRMZM2G417945	131.313235054845	0.992442177083906
GRMZM2G112790	1.61331371341703	0.617344065939771
GRMZM2G069095	0.872613818301244	0.465987065658227
GRMZM2G070633	4.26305128256553	0.809996151222654
GRMZM2G069095	0.427745949985196	0.299595281632304
GRMZM2G417945	0.00661936636913644	0.00657583848501983
GRMZM2G099854	0.872616766510085	0.46598790639707
GRMZM2G081722	1.05285656386452	0.512873905755262
AC233928.1_FG001	0.154150490514127	0.13356186370935
GRMZM2G119536	0.0100161531837854	0.0099168247480126
GRMZM2G160710	0.854042531722207	0.460638047461022
AC233928.1_FG001	0.270683195492702	0.213021779506375
GRMZM2G090068	0.246478315343514	0.197739753920699
GRMZM2G081722	0.547599940747229	0.353838176346033
GRMZM2G086032	0.00366710091232922	0.00365370241686296
GRMZM2G119536	99.2308838152623	0.990023035196985
GRMZM2G112790	1.66590548247617	0.624892927910118
GRMZM2G417945	1.02839373124472	0.506999067983535
AC233928.1_FG001	0.00500807145203005	0.00498311565278716
AC233928.1_FG001	0.699566622207267	0.41161470993042
GRMZM2G359564	0.43961164251406	0.305368218435874
GRMZM2G111504	3.88710937139186	0.795380065391252
GRMZM2G417945	0.146765771535199	0.127982344065537
GRMZM2G163539	33.574497951667	0.971076948061605
GRMZM2G081722	0.280108095608702	0.218815970752461
GRMZM2G156983	0.436307935465331	0.303770469195366
AC233928.1_FG001	0.00253742807742808	0.00253100583216541
GRMZM2G156983	1.82799963391196	0.646393164974811
GRMZM2G081722	0.000468991071256944	0.000468771221739486
GRMZM2G417945	1.64676349203215	0.62218006897465
GRMZM2G053236	0.872616766510085	0.46598790639707
GRMZM2G417945	1.7380821879304	0.634780868007525
GRMZM2G112790	0.892469445827574	0.471589883680948
GRMZM2G053676	0.00685789203699019	0.00681118168832732
GRMZM2G070633	0.10634578559037	0.0961234606535078
GRMZM2G092311	0.807536817788045	0.446760923396437
GRMZM2G417945	0.153515959309989	0.133085249554604
GRMZM2G164295	0.0698051587171859	0.0652503478305246
GRMZM2G081722	2.06830391404451	0.674087043521761
GRMZM2G081722	0.294780626733429	0.227668394666303
GRMZM2G081722	0.146723222436396	0.127949987900881
GRMZM2G701964	0.0100161531837854	0.0099168247480126
GRMZM2G417945	0.0100161531837854	0.0099168247480126
GRMZM2G111390	0.856724213213314	0.461417052202188
GRMZM2G081722	0.00102868597412508	0.00102762886672328
GRMZM2G015127	0.894752251182959	0.472226514376396
GRMZM2G081722	0.00105726055356162	0.00105614393424106
GRMZM2G081722	292.470948776888	0.996592507693972
GRMZM2G111390	0.009759329	0.00966500503606637
GRMZM2G128938	1.10774926227309	0.525560265682857
GRMZM2G081722	0.0734834621894872	0.0684532783016606
GRMZM2G081722	0.162546240802023	0.13981916167901
GRMZM2G417945	65.6567719699742	0.984997773362766
GRMZM2G081722	131.313235054845	0.992442177083906
GRMZM2G381576	135.15576573814	0.992655470779524
GRMZM2G081722	0.17638009256282	0.149934611846894
GRMZM2G053236	0.00528631422148796	0.00525851605329152
GRMZM2G081722	0.137022431439793	0.120509875312032
GRMZM2G069095	1.02706186678907	0.506675145744797
GRMZM2G099854	1.700484	0.629696010048569
AC204476.3_FG004	4.13848561244893	0.805390133315287
GRMZM2G119536	0.00209128329194051	0.00208691895320204
GRMZM2G082538	0.130806461538462	0.115675375042073
GRMZM2G081722	0.407104304818467	0.289320630620193
GRMZM2G119536	65.6567719699742	0.984997773362766
GRMZM2G156983	0.0105621701124148	0.0104517766692571
GRMZM2G086032	0.934227739385149	0.48299779822314
GRMZM2G359564	0.00113956270944991	0.00113826558443644
GRMZM2G069095	1.15897015703	0.536816200657606
GRMZM2G112790	0.872616766510085	0.46598790639707
GRMZM2G081722	0.000828318296398774	0.000827632753046727
GRMZM2G111390	1.61013187100144	0.616877594917713
GRMZM2G069095	1.19696649553712	0.544826922926961
AC233928.1_FG001	0.0100161531837854	0.0099168247480126
GRMZM2G081722	65.6567719699742	0.984997773362766
GRMZM2G015127	0.871925724599343	0.465790769976178
GRMZM2G417945	0.27797782707409	0.217513810635131
GRMZM2G312871	2.06765376863275	0.674017970924503
GRMZM2G012841	1.36445963026237	0.577070385469413
GRMZM2G159981	1.0977782977783	0.523305202909633
GRMZM2G092311	1.25971005247701	0.557465348749572
GRMZM2G111390	0.188418584446675	0.158545639484763
GRMZM2G112790	224.769511866555	0.995570703981541
AC233928.1_FG001	0.019518658	0.0191449738039027
GRMZM2G081722	6.02820167324605	0.857716092040065
AC233928.1_FG001	59.7884183376128	0.983549497957882
GRMZM2G081722	2.76056787484786	0.7340827148239
AC233928.1_FG001	0.319470568927657	0.242120268879732
GRMZM2G069095	0.469547995221889	0.319518652503072
GRMZM2G417945	1.58535976563013	0.613206636347468
GRMZM2G156983	1.29524766895154	0.564317169982447
GRMZM2G086032	0.224050362726523	0.183040150592709
AC233928.1_FG001	0.0947293310732198	0.0865321942003251
GRMZM2G069095	0.448138970327628	0.309458539207906
GRMZM2G012841	0.869566	0.465116502974487
GRMZM2G069095	0.503686736043917	0.334967865294255
GRMZM2G081722	0.00297354671622919	0.00296473095024757
GRMZM2G069095	1.83858040048952	0.64771122923714
GRMZM2G370357	65.6567719699742	0.984997773362766
GRMZM2G133048	0.291907222284623	0.225950607945678
AC233928.1_FG001	0.0100161531837854	0.0099168247480126
GRMZM2G112790	0.00346012919649283	0.0034481979859663
GRMZM2G098278	0.493114297727965	0.330258908161501
GRMZM2G081722	0.396583165717546	0.283966737858957
GRMZM2G092311	0.912170599205384	0.477034109605306
GRMZM2G081722	0.0100161531837854	0.0099168247480126
AC233928.1_FG001	0.00373151473208482	0.00371764229509206
GRMZM2G417945	3.58776742466036	0.78202905521654
GRMZM2G012841	65.6567719699742	0.984997773362766
GRMZM2G069095	0.21217521542673	0.175036754362311
GRMZM2G117164	1.83959251361146	0.64783679517165
GRMZM2G069095	0.562964765194362	0.360190311215592
GRMZM2G081722	0.290871956976887	0.225329828729168
GRMZM2G053676	0.688348172450853	0.40770510708797
GRMZM2G086032	0.819035273959847	0.450258049244363
GRMZM2G081722	65.6567719699742	0.984997773362766
GRMZM2G081722	161.903671246171	0.993861402923886
GRMZM2G092311	0.490371318969082	0.329026271995278
GRMZM2G081722	0.0276164917807871	0.0268743174147874
GRMZM2G417945	2.49276	0.71369346877541
AC233928.1_FG001	0.0100161531837854	0.0099168247480126
AC233928.1_FG001	1.15166184676039	0.535242955808493
GRMZM2G081722	0.00179534741257198	0.00179212991676292
GRMZM2G111390	0.885849274497937	0.469734928701433
GRMZM2G417945	1.17907261720642	0.541089180735058
GRMZM2G069095	0.525615493965682	0.344526845751545
GRMZM2G081722	0.00257171629067662	0.00256511953099124
AC233928.1_FG001	0.334911498738595	0.250886668558226
GRMZM2G163539	2.00623927389725	0.667358480516551
GRMZM2G069095	0.312516586231865	0.238104866262358
GRMZM2G081722	0.00285103736985405	0.00284293206429878
GRMZM2G081722	0.000668099414003669	0.00066765335518831
GRMZM2G112790	45.0003123600606	0.978261017182391
GRMZM2G133048	0.05554943320419	0.0526260840627483
AC233928.1_FG001	0.00163003768051069	0.00162738498166987
GRMZM2G081722	0.43822963967075	0.304700742901581
AC233928.1_FG001	0.00130795103959772	0.00130624253831177
GRMZM2G081722	0.0314189698634018	0.0304618887003434
GRMZM2G111390	0.00160258549626092	0.0016000213252913
GRMZM2G000753	0.298308374093772	0.229766964494851
GRMZM2G081722	0.0100161531837854	0.0099168247480126
GRMZM2G111390	1.30053901210568	0.565319260078663
GRMZM2G417945	131.313235054845	0.992442177083906
GRMZM2G536238	0.442055289124084	0.306545312414888
GRMZM2G092311	50.9340724130158	0.980744818314125
AC233928.1_FG001	0.715208697908696	0.416980568475853
GRMZM2G081722	0.00500807145203005	0.00498311565278716
GRMZM2G086032	0.872616766510085	0.46598790639707
GRMZM2G081722	65.6567719699742	0.984997773362766
AC233928.1_FG001	0.869566	0.465116502974487
AC233928.1_FG001	0.872616766510085	0.46598790639707
GRMZM2G099854	1.05704383064946	0.513865487404673
GRMZM2G081722	33.574497951667	0.971076948061605
GRMZM2G081722	65.6567719699742	0.984997773362766
GRMZM2G081722	0.615581495217646	0.381027820038702
GRMZM2G069095	1.3293624405988	0.570697980455573
GRMZM2G092311	0.00377045360593733	0.00375629068617469
GRMZM2G111390	0.00528631422148796	0.00525851605329152
GRMZM2G092311	0.560369855850653	0.359126301850506
GRMZM2G081722	0.00528631422148796	0.00525851605329152
GRMZM2G156983	0.00500807145203005	0.00498311565278716
GRMZM2G081722	0.812003488028783	0.448124682647346
GRMZM2G081722	0.0100161531837854	0.0099168247480126
GRMZM2G015127	1.31243251274133	0.567554947229779
GRMZM2G417945	0.860433150182042	0.462490764636101
GRMZM2G082538	0.00528631422148796	0.00525851605329152
GRMZM2G081722	3.85075726708533	0.793846621271802
GRMZM2G086032	4.2984934086629	0.811267105029323
GRMZM2G090068	0.704976540119726	0.413481665894489
GRMZM2G070633	0.302176494662757	0.232054944856777
GRMZM2G417945	0.605802475981867	0.377258401978394
GRMZM2G392320	0.523107097270846	0.343447350621744
GRMZM2G370357	0.727460051879218	0.421115412242298
AC233928.1_FG001	0.294096608333693	0.227260164689233
GRMZM2G417945	0.0100161531837854	0.0099168247480126
GRMZM2G164295	1.55030999425029	0.60789080454748
AC233928.1_FG001	370.065203328639	0.997305055847249
GRMZM2G081722	0.00253742807742808	0.00253100583216541
GRMZM2G536238	1.4046496490333	0.584139003200732
GRMZM2G081722	0.33857315598549	0.25293586269196
GRMZM2G082538	0.426704980842912	0.299084244165749
AC233928.1_FG001	2.15179415390015	0.682720396329639
AC233928.1_FG001	33.574497951667	0.971076948061605
GRMZM2G381576	0.0100161531837854	0.0099168247480126
GRMZM2G069095	256.658037703906	0.996118886843541
GRMZM2G069095	0.0126409301566495	0.0124831317599359
GRMZM2G126827	1.31753918882063	0.568507835887389
GRMZM2G098278	0.744596185814555	0.426801452318263
GRMZM2G160710	334.540327614351	0.997019732301301
GRMZM2G081722	0.915664198404475	0.477987843154931
GRMZM2G081722	0.199755662635883	0.166496953385506
GRMZM2G069095	1.21253491483178	0.548029731284023
AC233928.1_FG001	0.00346012919649283	0.0034481979859663
GRMZM2G536238	1.26777679651433	0.559039495625388
GRMZM2G081722	0.00500807145203005	0.00498311565278716
GRMZM2G081722	65.6567719699742	0.984997773362766
GRMZM2G119536	295.709609083508	0.996629701332933
GRMZM2G081722	0.0043498718571575	0.00433103242111645
GRMZM2G417945	1.00783886400114	0.501952065014202
AC204476.3_FG004	1.00477826523601	0.501191719133947
GRMZM2G092311	1.20069898478142	0.545598917927741
GRMZM2G381576	2.89327184789207	0.743146628576314
GRMZM2G081722	0.436307935465331	0.303770469195366
GRMZM2G156983	0.00134492524540372	0.00134311885095349
GRMZM2G164295	0.127521360735941	0.113098842449164
GRMZM2G092311	0.794887578524877	0.442862042188822
GRMZM2G069095	0.019518658	0.0191449738039027
AC233928.1_FG001	179.063783152155	0.994446412362918
GRMZM2G086032	2.13886737264036	0.681413745379494
GRMZM2G081722	0.0100161531837854	0.0099168247480126
AC233928.1_FG001	0.286377286377286	0.222623089983022
GRMZM2G133048	0.431844322415651	0.301600052222919
GRMZM2G117164	0.674784519076537	0.402908261564663
GRMZM2G392320	0.0569905489644078	0.0539177469658973
GRMZM2G081722	131.313235054845	0.992442177083906
	1.13802442781002	0.532278496450902
GRMZM2G164295	33.574497951667	0.971076948061605
GRMZM2G099854	0.178757087803617	0.151648791471274
GRMZM2G081722	0.00407072919447411	0.0040542255402066
GRMZM2G370357	125.34480264906	0.992085151276245
GRMZM2G081722	0.967706790270942	0.491794201786382
GRMZM2G111390	0.488799625703233	0.328317939677308
GRMZM2G069095	0.496744792413811	0.331883427910718
GRMZM2G099854	1.20580564364171	0.546650901505069
GRMZM2G392320	0.872616766510085	0.46598790639707
GRMZM2G081722	644.630082675415	0.99845112545584
GRMZM2G081722	3.11104755142492	0.756752996045158
GRMZM2G069095	0.448468474351231	0.309615626637715
GRMZM2G070633	0.50275008217377	0.33455335530345
GRMZM2G081722	62.7263017750314	0.984307892155264
GRMZM2G159981	125.34480264906	0.992085151276245
GRMZM2G081722	0.555875394471513	0.357275008298674
AC233928.1_FG001	1.2485062704884	0.555260301861293
AC233928.1_FG001	0.0235705825667134	0.023027803815549
GRMZM2G133048	1.96180186887423	0.662367692279128
GRMZM2G536238	1.64529417250173	0.621970210196218
GRMZM2G081722	65.6567719699742	0.984997773362766
AC210169.3_FG002	62.7263017750314	0.984307892155264
GRMZM2G117164	1.18410238204504	0.542146005507458
GRMZM2G081722	1.12931706231041	0.530365854057004
AC233928.1_FG001	0.00209128329194051	0.00208691895320204
AC233928.1_FG001	107.703602194907	0.990800672840565
GRMZM2G417945	1.74522942775712	0.635731720675525
GRMZM2G370357	4.38309556497344	0.814233281217081
GRMZM2G069095	4.08670978657408	0.803409268081421
GRMZM2G417945	0.219235445263982	0.179813871156374
GRMZM2G081722	0.00213828115071975	0.00213371866032743
GRMZM2G081722	0.0012121462674258	0.00121067874770072
GRMZM2G081722	0.00253742807742808	0.00253100583216541
GRMZM2G160710	0.570192210411154	0.363135294284672
GRMZM2G081722	0.166920013852283	0.143043235072505
GRMZM2G081722	0.00329535613228253	0.00328453242820357
GRMZM2G069095	0.705359115491388	0.413613243734968
GRMZM2G392320	1.69887078535366	0.629474665690984
GRMZM2G069095	0.872616766510085	0.46598790639707
GRMZM2G081722	0.17121170084709	0.14618339342346
GRMZM2G069095	0.00271867294010151	0.00271130179727282
GRMZM2G090068	33.574497951667	0.971076948061605
GRMZM2G163539	0.00573717072195736	0.00570444335654711
GRMZM2G392320	3.82719565903591	0.792840383809982
GRMZM2G156983	1.51042955813519	0.601661796580015
GRMZM2G095382	1.9765503401867	0.664040622293902
GRMZM2G069095	1.74522942775712	0.635731720675525
GRMZM2G092311	0.706855600868563	0.41412735823046
GRMZM2G081722	0.019518658	0.0191449738039027
AC233928.1_FG001	0.226329603918962	0.184558542169808
GRMZM2G081722	422.292268783477	0.997637566112715
GRMZM2G081722	65.6567719699742	0.984997773362766
GRMZM2G381576	2.24018913503685	0.691376040618497
GRMZM2G081722	65.6567719699742	0.984997773362766
GRMZM2G111390	0.791037469038567	0.44166438877641
GRMZM2G119536	3.70014325792395	0.787240527549005
GRMZM2G359564	65.6567719699742	0.984997773362766
GRMZM2G119536	125.34480264906	0.992085151276245
GRMZM2G092311	0.660327253610596	0.397709097513535
GRMZM2G081722	0.696053950112396	0.410396113912691
GRMZM2G081722	0.459728465777262	0.314941084287529
GRMZM2G081722	0.872616766510085	0.46598790639707
AC233928.1_FG001	2.37986204263521	0.70412993566438
GRMZM2G081722	65.6567719699742	0.984997773362766
GRMZM2G081722	0.00685789203699019	0.00681118168832732
GRMZM2G069095	0.29921595590402	0.230305019380569
GRMZM2G081722	0.165921111882828	0.142309038057373
AC233928.1_FG001	0.0680567077923908	0.0637201258096678
AC204476.3_FG004	0.978988133501071	0.494691260108327
GRMZM2G069095	1.58906930410637	0.61376082192394
GRMZM2G081722	179.063783152155	0.994446412362918
GRMZM2G081722	0.000415516919854219	0.000415344337254524
GRMZM2G069095	0.204466711287846	0.169757046310749
GRMZM2G069095	6.50495351302754	0.86675467099641
GRMZM2G119536	0.00528631422148796	0.00525851605329152
GRMZM2G133048	1.1251629053883	0.529447837874206
GRMZM2G081722	0.156306622088007	0.135177485886707
GRMZM2G312871	0.914456996417458	0.477658677175142
GRMZM2G081722	0.0100161531837854	0.0099168247480126
GRMZM2G133048	0.239116183899038	0.192973174756404
GRMZM2G081722	0.659417463771091	0.397378886366869
GRMZM2G417945	0.159263102686097	0.137383051627429
GRMZM2G069095	22.9871333735667	0.958310983458241
AC233928.1_FG001	65.6567719699742	0.984997773362766
GRMZM2G370357	191.330382811347	0.994800613478834
GRMZM2G359564	0.346863181095876	0.257534088067988
GRMZM2G159981	0.0100161531837854	0.0099168247480126
GRMZM2G081722	0.00346012919649283	0.0034481979859663
GRMZM2G417945	0.528435805404062	0.345736342694722
GRMZM2G417945	1.26429867995661	0.558362150341772
AC233928.1_FG001	0.00293910543862238	0.00293049241243515
GRMZM2G095382	0.00264314995219795	0.00263618212753357
GRMZM2G536238	0.266214874693572	0.210244627522636
GRMZM2G081722	0.00500807145203005	0.00498311565278716
GRMZM2G090068	0.331090060602353	0.24873603252099
GRMZM2G160710	0.0100161531837854	0.0099168247480126
GRMZM2G112790	0.808863406187722	0.447166659141193
GRMZM2G701964	0.833839150227618	0.45469590401324
GRMZM2G081722	0.0442783657914864	0.0424009222463654
GRMZM2G081722	179.063783152155	0.994446412362918
AC233928.1_FG001	304.408585801216	0.996725697814367
GRMZM2G069095	0.835095800383149	0.45506932129036
GRMZM2G086032	1.06294530944464	0.515256175031996
GRMZM2G417945	1.67762961556201	0.626535352690999
GRMZM2G081722	179.063783152155	0.994446412362918
GRMZM2G081722	65.6567719699742	0.984997773362766
GRMZM2G081722	65.6567719699742	0.984997773362766
GRMZM2G092311	0.920186279273888	0.479217193251612
GRMZM2G069095	0.803865830044126	0.445635044832831
GRMZM2G069095	0.18021386407232	0.152695938895763
GRMZM2G701964	0.00287294273148503	0.00286471257631112
GRMZM2G156983	1.29192643478358	0.56368582131458
GRMZM2G159981	0.872616766510085	0.46598790639707
GRMZM2G092311	1.06510821768474	0.515763875502306
GRMZM2G164295	0.550702069726469	0.355130802026729
AC233928.1_FG001	0.28753562492875	0.223322461422892
GRMZM2G040207	3.60065000135417	0.782639409712615
GRMZM2G081722	0.581742545534163	0.367785861976486
GRMZM2G417945	0.536175250532975	0.349032605717967
GRMZM2G159981	0.446224646151983	0.308544490193323
GRMZM2G053236	1.13626237111268	0.531892704977456
GRMZM2G081722	0.872616766510085	0.46598790639707
GRMZM2G164295	0.925195592992763	0.48057225788395
AC233928.1_FG001	0.111273218401184	0.100131287750528
GRMZM2G081722	0.872616766510085	0.46598790639707
GRMZM2G081722	0.00266163276215203	0.00265456727891314
AC233928.1_FG001	0.145174942406711	0.126770973613525
GRMZM2G081722	131.313235054845	0.992442177083906
GRMZM2G081722	65.6567719699742	0.984997773362766
AC233928.1_FG001	1.00184484946813	0.500460787325407
GRMZM2G081722	0.00296272328204879	0.00295397148196467
GRMZM2G081722	125.34480264906	0.992085151276245
GRMZM2G081722	0.00289440593868539	0.00288605253110001
GRMZM2G081722	0.00253742807742808	0.00253100583216541
GRMZM2G081722	0.153515959309989	0.133085249554604
GRMZM2G090068	0.618156618156618	0.382012847965739
GRMZM2G053676	3.0556177437178	0.75342843847919
GRMZM2G417945	1.31883628108326	0.568749200554666
GRMZM2G370357	0.00271867294010151	0.00271130179727282
GRMZM2G701964	152.950636531115	0.993504411397494
GRMZM2G133048	1.36393044551909	0.576975709291475
GRMZM2G392320	191.001420176483	0.994791705191134
GRMZM2G081722	0.551104274065656	0.355298017857392
GRMZM2G081722	1.700484	0.629696010048569
GRMZM2G081722	0.00124021692580426	0.00123868069304308
GRMZM2G392320	0.832013382213385	0.454152458869144
GRMZM2G081722	0.138591790804844	0.12172210613505
GRMZM2G133048	1.74902551532792	0.636234733208464
GRMZM2G086032	2.5672881599118	0.719675014977
GRMZM2G081722	0.00373151473208482	0.00371764229509206
GRMZM2G111390	32.1098420137641	0.969797500103314
GRMZM2G312871	0.646683497312437	0.392718757653121
GRMZM2G359564	1.04155610560388	0.510177556592691
GRMZM2G092311	1.87876986130276	0.652629404857164
GRMZM2G069095	0.450380715373473	0.31052585752114
GRMZM2G099854	113.597902175933	0.991273836771769
GRMZM2G069095	32.1098420137641	0.969797500103314
GRMZM2G000753	1.03283815700157	0.508076923607633
AC233928.1_FG001	256.658037703906	0.996118886843541
GRMZM2G081722	0.0017442105564164	0.00174117358307225
GRMZM2G069095	0.991645389738665	0.497902585895968
GRMZM2G081722	203.685014724939	0.995114444497347
GRMZM2G119536	0.890788597044691	0.471120144492619
GRMZM2G156983	1.4400320679257	0.590169320663842
GRMZM2G133048	0.937289819084782	0.48381497174624
GRMZM2G359564	0.0100161531837854	0.0099168247480126
GRMZM2G133048	253.891971605119	0.996076769332111
GRMZM2G417945	0.019518658	0.0191449738039027
GRMZM2G159981	0.816423405970616	0.44946756537436
GRMZM2G081722	1.700484	0.629696010048569
GRMZM2G119536	4.44787141205417	0.816442069872031
GRMZM2G128938	1.06077048120556	0.514744602021377
GRMZM2G164295	1.87433778342869	0.652093777646712
AC233928.1_FG001	0.34296656975047	0.255379826628294
GRMZM2G069095	30.118691417527	0.967864972643523
GRMZM2G069095	1.05458534419295	0.51328378603187
GRMZM2G392320	59.7884183376128	0.983549497957882
GRMZM2G095382	65.6567719699742	0.984997773362766
GRMZM2G098278	1.13793327740969	0.532258555228816
GRMZM2G081722	0.0915155833588069	0.0838426722935055
GRMZM2G417945	1.39206737523042	0.581951574460283
GRMZM2G159981	0.608358331585952	0.378248005832176
GRMZM2G069095	0.494427628958303	0.33084748928454
AC233928.1_FG001	0.0100161531837854	0.0099168247480126
GRMZM2G133048	0.886129021135745	0.469813576487019
GRMZM2G128938	1.7184894824177	0.632148659589205
GRMZM2G381576	0.33593432489859	0.251460209261477
GRMZM2G081722	310.377018207001	0.996788459194072
GRMZM2G053676	0.67935	0.40453151516956
GRMZM2G164295	0.588440934909178	0.370451882709018
GRMZM2G417945	1.39152040966377	0.581855962441654
GRMZM2G081722	0.00165215497466578	0.00164942986091571
GRMZM2G081722	0.0100161531837854	0.0099168247480126
GRMZM2G081722	292.470948776888	0.996592507693972
GRMZM2G086032	59.7884183376128	0.983549497957882
AC233928.1_FG001	0.635008671839343	0.388382448837396
GRMZM2G098278	0.879997675124478	0.468084448597104
GRMZM2G359564	0.218153967732666	0.179085709615766
GRMZM2G133048	145.614615331095	0.993179397580918
GRMZM2G081722	0.223112094092533	0.182413447769942
GRMZM2G417945	0.213047947476623	0.175630277368512
GRMZM2G156983	2.00505688446795	0.667227597198364
GRMZM2G086032	0.0078885575718385	0.00782681528882843
GRMZM2G081722	0.00373151473208482	0.00371764229509206
AC233928.1_FG001	0.019518658	0.0191449738039027
GRMZM2G081722	0.00661936636913644	0.00657583848501983
GRMZM2G069095	1.06994080548794	0.516894397487723
GRMZM2G117164	0.318631522788819	0.241638029489038
GRMZM2G090068	3.32482078067762	0.768776545731608
GRMZM2G086032	4.61098014181631	0.821778018327419
GRMZM2G111390	0.0228637638310683	0.0223526970448475
GRMZM2G081722	0.00500807145203005	0.00498311565278716
GRMZM2G081722	0.343706128602616	0.255789656150525
GRMZM2G417945	0.00407072919447411	0.0040542255402066
GRMZM2G381576	65.7132207225765	0.985010467353114
GRMZM2G092311	0.787731368678401	0.440631843508312
GRMZM2G086032	1.7485138278625	0.636167011472635
GRMZM2G081722	0.125603946091357	0.11158804704578
GRMZM2G081722	65.6567719699742	0.984997773362766
GRMZM2G000753	0.00228450851599734	0.00227930143246435
GRMZM2G040207	0.268100456529273	0.21141894173199
GRMZM2G370357	0.564111870023845	0.360659541580773
GRMZM2G081722	1.31883628108326	0.568749200554666
GRMZM2G081722	65.6567719699742	0.984997773362766
GRMZM2G701964	0.872616766510085	0.46598790639707
GRMZM2G359564	0.0043498718571575	0.00433103242111645
GRMZM2G128938	10.6643602182751	0.914268765599912
GRMZM2G081722	0.537770687887317	0.349707984501993
GRMZM2G128938	0.381719287211372	0.276263992798255
GRMZM2G095382	3.24008722428715	0.764155795127983
GRMZM2G082538	0.853519233137649	0.460485771001581
GRMZM2G156983	0.872616766510085	0.46598790639707
GRMZM2G081722	0.286288334882217	0.22256933155538
GRMZM2G164295	0.115625424973482	0.103641798031118
GRMZM2G015127	1.34423731321201	0.573422027554955
GRMZM2G090068	225.266044669883	0.995580423914428
GRMZM2G000753	0.872616766510085	0.46598790639707
GRMZM2G099854	0.517714015851008	0.341114340675517
GRMZM2G092311	5.12492	0.836732561404884
AC233928.1_FG001	0.00349438532543701	0.00348221711704323
GRMZM2G081722	1.75672004753303	0.637250071549742
GRMZM2G156983	1.35329070886515	0.575063124911483
GRMZM2G086032	0.0100161531837854	0.0099168247480126
GRMZM2G417945	0.00346012919649283	0.0034481979859663
GRMZM2G081722	65.6567719699742	0.984997773362766
GRMZM2G123938	0.474588769143505	0.321844828249413
GRMZM2G081722	0.218153967732666	0.179085709615766
GRMZM2G156983	0.999529394432941	0.49988232091802
GRMZM2G417945	0.432513090425676	0.301926099884472
GRMZM2G133048	56.8435849853731	0.982711998223262
AC233928.1_FG001	0.0017621015589171	0.00175900201871778
GRMZM2G081722	0.67705135477843	0.403715338143525
GRMZM2G069095	131.313235054845	0.992442177083906
GRMZM2G381576	235.970457919849	0.995780064701828
GRMZM2G417945	0.179841164290619	0.152428284190905
GRMZM2G092311	1.14789273399675	0.534427402182592
GRMZM2G081722	0.401432162323247	0.286444234059654
GRMZM2G164295	1.16471618590082	0.538045677066962
GRMZM2G159981	1.30961542805937	0.56702748524665
GRMZM2G381576	0.019518658	0.0191449738039027
GRMZM2G086032	0.00407072919447411	0.0040542255402066
GRMZM2G159981	191.001420176483	0.994791705191134
GRMZM2G112790	0.479510616285581	0.324100828346489
AC233928.1_FG001	0.953648748685048	0.488137260767538
GRMZM2G053676	65.6567719699742	0.984997773362766
GRMZM2G086032	0.436307935465331	0.303770469195366
GRMZM2G000753	1.15884387920256	0.536789107524819
GRMZM2G417945	0.472585087489446	0.320922092383224
GRMZM2G417945	0.00528631422148796	0.00525851605329152
GRMZM2G081722	0.309049552631345	0.236086977769572
GRMZM2G092311	0.00528631422148796	0.00525851605329152
GRMZM2G081722	65.6567719699742	0.984997773362766
GRMZM2G000753	0.426507678021076	0.298987299257126
GRMZM2G381576	0.962037923873922	0.490325855666662
GRMZM2G156983	21.0770838991401	0.95470416271603
GRMZM2G110558	0.667725005196425	0.400380760086871
GRMZM2G069095	1.02016834873082	0.504991749510254
GRMZM2G081722	0.971725068001554	0.492829899954788
GRMZM2G081722	0.26494568943191	0.209452225218379
AC233928.1_FG001	0.00528631422148796	0.00525851605329152
GRMZM2G053236	0.50298396558467	0.334656907260488
GRMZM2G069095	1.00419985400604	0.501047763275115
GRMZM2G701964	1.0315514599084	0.507765360743022
GRMZM2G015127	0.502416752811453	0.334405717901699
GRMZM2G053676	0.78573298832517	0.440005865077346
GRMZM2G081722	0.0100161531837854	0.0099168247480126
GRMZM2G081722	0.000890327874834649	0.000889535896230568
GRMZM2G359564	0.00500807145203005	0.00498311565278716
GRMZM2G081722	0.395046121634701	0.283177821513019
AC204476.3_FG004	0.775465807565844	0.436767525604452
GRMZM2G086032	0.40659039109759	0.289060975868262
GRMZM2G092311	1.02203066940793	0.50544765955859
GRMZM2G417945	0.432905488995963	0.302117266156402
GRMZM2G081722	0.00672987553011757	0.00668488707218885
GRMZM2G081722	0.00190306734708602	0.00189945256093996
GRMZM2G053676	1.70293791075233	0.630032197179971
GRMZM2G081722	0.825197069986535	0.452113957202782
GRMZM2G133048	0.00142020186879983	0.0014181877558986
GRMZM2G128938	30.0776096988069	0.967822493116696
GRMZM2G069095	0.209818084650654	0.173429449693869
GRMZM2G000753	0.242514614296036	0.195180492451138
GRMZM2G112790	0.00724265221005136	0.00719057338781258
AC233928.1_FG001	0.240443170250525	0.193836506191544
GRMZM2G092311	1.31211598084113	0.567495744899351
GRMZM2G081722	0.181848773045499	0.153868055873929
GRMZM2G012841	1.06603690453112	0.515981540403825
AC233928.1_FG001	0.260586975019753	0.206718758946141
GRMZM2G098278	0.00189743226323239	0.00189383883233056
GRMZM2G359564	0.436307935465331	0.303770469195366
GRMZM2G081722	65.6567719699742	0.984997773362766
GRMZM2G392320	1.20634293056948	0.546761300727675
GRMZM2G133048	0.515738106915155	0.340255420486056
GRMZM2G092311	96.2470537187488	0.989716912114457
GRMZM2G056419	1.66590548247617	0.624892927910118
AC233928.1_FG001	0.578693155928187	0.366564682791664
GRMZM2G081722	111.026433692137	0.99107353535195
GRMZM2G081722	0.465583336591469	0.317677831732369
GRMZM2G112790	33.574497951667	0.971076948061605
GRMZM2G081722	0.00373151473208482	0.00371764229509206
GRMZM2G069095	1.53545448478377	0.605593393215543
GRMZM2G417945	65.6567719699742	0.984997773362766
GRMZM2G069095	0.650184676796489	0.394007219882017
GRMZM2G092311	0.688309751719154	0.407691628279864
AC233928.1_FG001	1.38875696963634	0.581372231369256
GRMZM2G701964	0.207896345488955	0.172114392319648
AC233928.1_FG001	0.234721106464036	0.190100505478702
GRMZM2G053676	0.0100161531837854	0.0099168247480126
GRMZM2G000753	250.689605298121	0.99602685220625
GRMZM2G156983	1.45708857569354	0.593014264975068
GRMZM2G015127	0.0100161531837854	0.0099168247480126
GRMZM2G081722	65.6567719699742	0.984997773362766
GRMZM2G081722	179.063783152155	0.994446412362918
GRMZM2G111390	0.00528631422148796	0.00525851605329152
GRMZM2G417945	0.556686753356592	0.357610002241132
GRMZM2G081722	65.6567719699742	0.984997773362766
GRMZM2G081722	3.42185260139978	0.77385044456628
GRMZM2G159981	2.13607735118113	0.681130314077434
GRMZM2G086032	0.0100161531837854	0.0099168247480126
GRMZM2G081722	0.00373151473208482	0.00371764229509206
GRMZM2G081722	0.00297354671622919	0.00296473095024757
GRMZM2G081722	2.89764405519827	0.743434755498952
GRMZM2G081722	0.404328478964401	0.287915886504393
AC210169.3_FG002	0.189117915935433	0.159040506749628
GRMZM2G040207	9.77933046858081	0.907229859691679
AC233928.1_FG001	0.424340037250513	0.297920458705662
GRMZM2G081722	0.250288240286916	0.200184431255212
GRMZM2G081722	0.00131668063037721	0.0013149492621538
GRMZM2G417945	0.349341627488221	0.258897836079151
GRMZM2G000753	0.00373151473208482	0.00371764229509206
GRMZM2G392320	1.1837234451575	0.542066555077045
GRMZM2G081722	0.872616766510085	0.46598790639707
GRMZM2G098278	0.198762413270745	0.165806344168262
AC233928.1_FG001	203.685014724939	0.995114444497347
GRMZM2G081722	0.00155989281393003	0.00155746333806103
GRMZM2G082538	0.019518658	0.0191449738039027
GRMZM2G081722	0.30451976100993	0.233434379540696
GRMZM2G126827	0.00528631422148796	0.00525851605329152
GRMZM2G081722	0.00164605232310046	0.00164334728748024
GRMZM2G081722	179.063783152155	0.994446412362918
GRMZM2G081722	0.110531426840572	0.0995302106443133
GRMZM2G040207	131.313235054845	0.992442177083906
GRMZM2G081722	161.428760400065	0.993843454831909
GRMZM2G417945	0.00528631422148796	0.00525851605329152
GRMZM2G069095	0.365788615118374	0.267822275767521
GRMZM2G156983	125.34480264906	0.992085151276245
GRMZM2G392320	0.873547146146295	0.46625308999728
GRMZM2G092311	0.00350861899745823	0.00349635163170145
GRMZM2G069095	0.77258817443549	0.435853169719771
GRMZM2G070633	2.81940239455033	0.73817893568197
GRMZM2G156983	1.70844429023724	0.630784357055242
GRMZM2G040207	0.987227753483478	0.49678641602752
AC233928.1_FG001	0.451304821695684	0.310964874469573
GRMZM2G040207	387.971272758751	0.997429116055519
GRMZM2G086032	0.00270877275275753	0.00270145512472289
GRMZM2G082538	1.3348610522492	0.571708989262257
GRMZM2G000753	7.84232436523773	0.886907564267677
GRMZM2G159981	1.71861103407385	0.632165106568593
GRMZM2G081722	0.00202454283882826	0.00202045234649896
GRMZM2G081722	0.0019419076973281	0.00193814400057486
GRMZM2G701964	0.8802608602687	0.468158902240249
GRMZM2G081722	0.00106465368558048	0.00106352140359844
GRMZM2G081722	0.00271867294010151	0.00271130179727282
GRMZM2G128938	0.759789745515151	0.43175029713151
GRMZM2G015127	1.74522942775712	0.635731720675525
GRMZM2G086032	0.0111729917856836	0.0110495354172313
GRMZM2G081722	131.313235054845	0.992442177083906
GRMZM2G092311	0.00557573986471045	0.00554482337199246
GRMZM2G417945	0.00685789203699019	0.00681118168832732
GRMZM2G081722	0.921095252281776	0.479463603477104
GRMZM2G359564	0.0714617226576103	0.0666955441771261
AC233928.1_FG001	0.00500807145203005	0.00498311565278716
GRMZM2G156983	0.575495211858848	0.365278934221482
AC233928.1_FG001	0.786890056306526	0.440368479039508
GRMZM2G052658	0.594903662659472	0.373002881984409
GRMZM2G156983	2.63433659885583	0.724846619788926
GRMZM2G081722	0.872616766510085	0.46598790639707
GRMZM2G417945	1.37418121815848	0.578802160360934
GRMZM2G040207	3.18637998625874	0.761130140292479
GRMZM2G123938	7.97393850196215	0.888566207604236
GRMZM2G081722	0.0851300989865264	0.0784515138470815
GRMZM2G098278	0.693832909530958	0.409622995058638
GRMZM2G133048	1.7529371900193	0.636751610743074
GRMZM2G126827	8.34782	0.893023186154633
GRMZM2G069095	0.37164850233287	0.27095024833314
GRMZM2G081722	0.000610927910558011	0.000610554905525297
GRMZM2G081722	0.0998778313179416	0.0908081138413908
GRMZM2G081722	65.6567719699742	0.984997773362766
GRMZM2G359564	0.305522528599938	0.234023176089949
AC233928.1_FG001	0.00293620505507267	0.00292760899474303
GRMZM2G069095	0.436307935465331	0.303770469195366
GRMZM2G417945	1.24874167130804	0.555306857715532
GRMZM2G069095	1.28174781505143	0.561739472958601
GRMZM2G359564	1.03353999616686	0.508246701867207
GRMZM2G069095	239.184407418216	0.995836532392968
GRMZM2G081722	0.00415972081921446	0.00414248922056032
GRMZM2G081722	0.397122844273946	0.284243326133803
GRMZM2G081722	292.470948776888	0.996592507693972
GRMZM2G081722	0.0100161531837854	0.0099168247480126
GRMZM2G417945	0.00528631422148796	0.00525851605329152
GRMZM2G081722	0.58811684423182	0.37032340936872
GRMZM2G417945	1.28540610051104	0.562441003471379
AC233928.1_FG001	0.450833491641337	0.310741028683661
GRMZM2G536238	2.4949	0.71386878022261
GRMZM2G312871	269.048191404361	0.996296957240115
GRMZM2G156983	5.47088097985732	0.845461537136471
GRMZM2G159981	2.97057032677085	0.74814701221694
GRMZM2G015127	0.692871819235436	0.409287821654662
GRMZM2G159981	0.0100161531837854	0.0099168247480126
GRMZM2G359564	0.354645788841431	0.261799646640281
GRMZM2G081722	0.00685789203699019	0.00681118168832732
AC233928.1_FG001	1.22641708188052	0.5508478585893
GRMZM2G112790	1.66590548247617	0.624892927910118
GRMZM2G069095	0.254419912923352	0.202818777270875
GRMZM2G081722	0.639589063590459	0.390091076961597
GRMZM2G081722	0.0912581344203914	0.0836265330281932
GRMZM2G117164	226.814331249466	0.995610460524957
AC233928.1_FG001	0.920186279273888	0.479217193251612
GRMZM2G040207	1.5781649538662	0.612127223085394
GRMZM2G081722	0.872616766510085	0.46598790639707
GRMZM2G081722	65.6567719699742	0.984997773362766
AC233928.1_FG001	1.74275654740947	0.635403294928054
GRMZM2G092311	1.4869774311497	0.597905478564108
GRMZM2G081722	0.259058210569613	0.205755546800662
AC233928.1_FG001	0.110465967123148	0.0994771297758268
AC233928.1_FG001	0.45417239820945	0.312323627355794
GRMZM2G119536	0.595523068918081	0.373246291776842
GRMZM2G081722	3.69869832371846	0.787175100186339
GRMZM2G081722	131.313235054845	0.992442177083906
GRMZM2G156983	3.75403084535139	0.789652185160341
GRMZM2G081722	0.362398823604629	0.266000540609537
GRMZM2G417945	0.308167141500475	0.23557168784029
AC233928.1_FG001	1.04361053853839	0.510669973000234
GRMZM2G119536	1.25603754830987	0.556744966080391
GRMZM2G081722	62.7263017750314	0.984307892155264
GRMZM2G098278	0.974314018713008	0.493494960517037
GRMZM2G112790	1.88382006634924	0.653237727391937
GRMZM2G417945	1.09617932911129	0.522941579419177
GRMZM2G156983	2.96993554255603	0.748106741462066
GRMZM2G069095	0.226281847710419	0.184526785691975
GRMZM2G417945	1.07703662941272	0.518544841319071
GRMZM2G092311	1.00382740212116	0.500955022901951
AC233928.1_FG001	2.22263679847386	0.689695096737687
AC233928.1_FG001	0.2955385762444	0.228120244092714
GRMZM2G159981	2.89964593936712	0.743566463328132
GRMZM2G081722	2.49430188698198	0.713819803685108
GRMZM2G081722	0.190571417044339	0.160067186492217
GRMZM2G081722	65.6567719699742	0.984997773362766
GRMZM2G081722	0.1326376777229	0.117105125788823
GRMZM2G123938	39.04500757116	0.975028098116276
GRMZM2G081722	0.516230521964743	0.340469680887183
GRMZM2G053676	0.0377129867570398	0.0363424060779048
GRMZM2G128938	1.32392875647192	0.569694209766503
AC233928.1_FG001	0.467259486867966	0.318457294738905
GRMZM2G417945	0.378053420317608	0.274338726455521
GRMZM2G081722	125.34480264906	0.992085151276245
GRMZM2G086032	7.38440798300447	0.88073099471936
GRMZM2G081722	1.14361241736103	0.533497757383265
GRMZM2G112790	2.50711154118531	0.714865071082961
GRMZM2G081722	161.428760400065	0.993843454831909
GRMZM2G081722	131.313235054845	0.992442177083906
GRMZM2G081722	0.460548709476478	0.315325813160698
GRMZM2G111390	0.00500807145203005	0.00498311565278716
GRMZM2G359564	99.2308838152623	0.990023035196985
GRMZM2G081722	0.00528631422148796	0.00525851605329152
GRMZM2G081722	0.00528631422148796	0.00525851605329152
GRMZM2G099854	1.06961286462665	0.516817846906651
GRMZM2G000753	0.00724265221005136	0.00719057338781258
GRMZM2G069095	1.16898739227577	0.538955365272655
GRMZM2G413006	0.918761907650398	0.478830595910391
GRMZM2G069095	0.495194463751473	0.331190675030337
GRMZM2G081722	0.00297354671622919	0.00296473095024757
GRMZM2G092311	1.61940124686029	0.618233364896411
GRMZM2G163539	2.28309140692397	0.6954090288528
GRMZM2G086032	0.229869334997088	0.186905493499138
AC233928.1_FG001	0.0100161531837854	0.0099168247480126
GRMZM2G081722	131.313235054845	0.992442177083906
AC233928.1_FG001	0.844876185265338	0.457958204465534
GRMZM2G081722	352.159133898526	0.997168415300601
GRMZM2G081722	3.25247675651377	0.764842923957611
GRMZM2G081722	0.00213828115071975	0.00213371866032743
GRMZM2G081722	0.000518388052883466	0.000518119465942355
GRMZM2G081722	0.416423840380593	0.293996633287886
GRMZM2G417945	1.26556485300046	0.558608971764536
AC233928.1_FG001	0.853208236239621	0.460395232200609
GRMZM2G163539	0.00415561152580191	0.00413841388536136
GRMZM2G081722	0.00087612476659006	0.000875357843903388
AC233928.1_FG001	0.00672987553011757	0.00668488707218885
GRMZM2G126827	0.627751955418947	0.385655783320732
GRMZM2G069095	1.27917944002159	0.561245603377975
GRMZM2G012841	0.872616766510085	0.46598790639707
GRMZM2G099854	0.259870298701493	0.206267501479583
GRMZM2G081722	0.409142668281334	0.290348647791885
AC233928.1_FG001	1.64396501739467	0.621780169774943
GRMZM2G092311	1.11419876671739	0.527007575757576
GRMZM2G163539	0.0100161531837854	0.0099168247480126
GRMZM2G081722	0.00500807145203005	0.00498311565278716
GRMZM2G086032	0.284978295538859	0.221776738586353
AC233928.1_FG001	0.433721369482268	0.302514406714109
GRMZM2G370357	0.0100161531837854	0.0099168247480126
AC233928.1_FG001	0.0100161531837854	0.0099168247480126
GRMZM2G012841	1.08106087230945	0.519475853250628
GRMZM2G015127	0.00513835498154593	0.00511208726249459
GRMZM2G081722	0.0100161531837854	0.0099168247480126
GRMZM2G081722	0.0012121462674258	0.00121067874770072
AC233928.1_FG001	0.00202454283882826	0.00202045234649896
GRMZM2G081722	0.936464315687275	0.483594925091564
GRMZM2G092311	0.58032006009142	0.367216790286044
GRMZM2G092311	0.701478814398223	0.412275961629485
GRMZM2G069095	286.748852240873	0.996524747215454
GRMZM2G081722	33.574497951667	0.971076948061605
GRMZM2G069095	0.888189457052571	0.470392128149586
GRMZM2G015127	0.968729167929216	0.492058117342855
GRMZM2G081722	0.019518658	0.0191449738039027
AC233928.1_FG001	1.24095708528891	0.553762092739461
GRMZM2G081722	0.0896200978583731	0.082248939822714
GRMZM2G081722	0.846813601833566	0.45852683832999
AC233928.1_FG001	0.973401642863276	0.493260784687974
GRMZM2G053676	1.05498169783884	0.513377661196852
GRMZM2G159981	0.13182712628065	0.116472845737364
GRMZM2G312871	0.617064079552452	0.381595316694706
GRMZM2G081722	0.00165484159228411	0.00165210761588641
GRMZM2G081722	0.00661936636913644	0.00657583848501983
GRMZM2G053676	9.54106448564834	0.905132920744247
GRMZM2G069095	0.286288334882217	0.22256933155538
GRMZM2G081722	0.00110322897531695	0.00110201320242085
GRMZM2G081722	334.252292255656	0.997017171774511
AC233928.1_FG001	0.0100161531837854	0.0099168247480126
GRMZM2G069095	0.0100161531837854	0.0099168247480126
GRMZM2G040207	4.15730750090481	0.806100373145375
AC233928.1_FG001	1.23320250592978	0.552212574836039
GRMZM2G081722	0.137874198836723	0.121168226661326
GRMZM2G069095	1.97275292339191	0.663611465274752
GRMZM2G056419	0.0230027459058897	0.0224855172656651
GRMZM2G081722	0.019518658	0.0191449738039027
GRMZM2G069095	0.597466059532844	0.374008609427085
GRMZM2G081722	3.01375540227253	0.750856766350582
GRMZM2G053676	0.0205533982831678	0.0201394638612187
GRMZM2G112790	4.11594	0.804532500381162
GRMZM2G092311	0.0100161531837854	0.0099168247480126
GRMZM2G081722	0.772946666666667	0.435967240977356
GRMZM2G082538	1.13971251617377	0.532647497062738
GRMZM2G053676	2.8089135833166	0.737457944863833
AC233928.1_FG001	0.535443735543861	0.348722472304858
GRMZM2G069095	0.584119848947629	0.368734631622522
GRMZM2G081722	0.460548709476478	0.315325813160698
GRMZM2G133048	278.294666967418	0.996419552113694
GRMZM2G081722	0.156457135064847	0.135290042597276
GRMZM2G081722	0.0690772080785998	0.0646138628310568
GRMZM2G164295	3.01449156369309	0.750902453241162
GRMZM2G081722	0.00168413251720919	0.00168130098355157
GRMZM2G163539	0.507772451511491	0.336769948941875
AC233928.1_FG001	1.41638467644233	0.586158607216335
GRMZM2G381576	0.0205533982831678	0.0201394638612187
GRMZM2G081722	0.00528631422148796	0.00525851605329152
GRMZM2G081722	1.71767053627505	0.632037810819172
GRMZM2G081722	0.00500807145203005	0.00498311565278716
AC233928.1_FG001	96.2470537187488	0.989716912114457
AC204476.3_FG004	0.908192540013643	0.475943868854633
GRMZM2G119536	0.00250403572601503	0.0024977811926728
GRMZM2G015127	42.0252082677113	0.976757811518824
GRMZM2G081722	0.447627786102605	0.309214696208434
GRMZM2G126827	0.439992958318663	0.305552159666391
AC233928.1_FG001	6.83196239068827	0.872318079414051
GRMZM2G112790	1.98075688608777	0.66451473963967
AC233928.1_FG001	99.2308838152623	0.990023035196985
GRMZM2G081722	0.00297354671622919	0.00296473095024757
GRMZM2G081722	0.000551614487658473	0.000551310376867396
GRMZM2G081722	0.00407072919447411	0.0040542255402066
AC233928.1_FG001	0.173028842454302	0.147506042641098
GRMZM2G081722	226.814331249466	0.995610460524957
GRMZM2G112790	170.256696648342	0.994160812280215
GRMZM2G069095	0.159688623127958	0.137699568611132
AC233928.1_FG001	2.54902538063302	0.718232502518302
GRMZM2G081722	0.298734079370377	0.230019435168132
GRMZM2G053236	0.849642736581524	0.459355052615089
GRMZM2G015127	0.00333871430135337	0.00332760438101722
GRMZM2G092311	1.77500802025439	0.639640681143571
GRMZM2G069095	0.634779996681098	0.388296894976582
GRMZM2G081722	33.574497951667	0.971076948061605
GRMZM2G081722	0.019518658	0.0191449738039027
GRMZM2G082538	0.581742545534163	0.367785861976486
GRMZM2G081722	0.660898018542083	0.397916073813016
GRMZM2G164295	1.1312973556684	0.530802214275545
GRMZM2G112790	65.6567719699742	0.984997773362766
GRMZM2G092311	0.611471759382334	0.379449255515782
GRMZM2G081722	33.574497951667	0.971076948061605
AC233928.1_FG001	1.74522942775712	0.635731720675525
GRMZM2G359564	0.00507484296025126	0.00504921896692221
GRMZM2G392320	0.236853365424794	0.191496722284009
GRMZM2G156983	1.80349462730636	0.643302330505689
GRMZM2G081722	1.18992980007389	0.543364358087525
GRMZM2G081722	0.446224646151983	0.308544490193323
GRMZM2G128938	0.413537329406526	0.29255494057603
GRMZM2G081722	65.6567719699742	0.984997773362766
AC233928.1_FG001	0.575869755592708	0.365429791103589
GRMZM2G069095	0.833669109640287	0.454645336640823
GRMZM2G156983	0.403282055788358	0.287384887539088
GRMZM2G092311	0.000913375792005541	0.000912542297961401
GRMZM2G117164	0.622047738225787	0.383495333439563
AC233928.1_FG001	0.364388311151206	0.267070824466205
GRMZM2G081722	0.861281630503049	0.462735792578724
GRMZM2G081722	0.019518658	0.0191449738039027
GRMZM2G392320	0.236853248152138	0.191496645625499
AC233928.1_FG001	2.21900712293151	0.689345204340737
GRMZM2G119536	0.818664452543562	0.450145958149997
GRMZM2G069095	2.49276	0.71369346877541
GRMZM2G111504	1.5615087495242	0.609605081307745
GRMZM2G000753	0.912942439697818	0.477245117653427
GRMZM2G069095	0.235507948974894	0.190616296050783
GRMZM2G081722	65.6567719699742	0.984997773362766
GRMZM2G156983	0.019518658	0.0191449738039027
GRMZM2G081722	1.03423570268643	0.508414880989754
GRMZM2G081722	302.169941016073	0.996701519957261
GRMZM2G417945	0.413285567766992	0.292428916839495
GRMZM2G413006	0.920186279273888	0.479217193251612
GRMZM2G000753	0.051246255567677	0.0487480980752734
GRMZM2G381576	1.86548988290298	0.651019532134269
AC233928.1_FG001	0.00333871430135337	0.00332760438101722
GRMZM2G081722	0.323184960417961	0.244247758314812
GRMZM2G163539	0.390471114006579	0.280819292161672
GRMZM2G119536	65.6567719699742	0.984997773362766
GRMZM2G119536	1.3220644767337	0.569348736859091
GRMZM2G081722	0.00085929253174142	0.000858554782029131
GRMZM2G081722	65.6567719699742	0.984997773362766
GRMZM2G069095	0.00528631422148796	0.00525851605329152
AC233928.1_FG001	0.0323597972595807	0.0313454643870096
GRMZM2G119536	191.001420176483	0.994791705191134
GRMZM2G092311	0.00500807145203005	0.00498311565278716
GRMZM2G081722	2.4771222767845	0.712405857373311
GRMZM2G081722	0.00528631422148796	0.00525851605329152
GRMZM2G069095	162.419509368447	0.993880779572374
GRMZM2G123938	3.81414197340888	0.792278664500644
GRMZM2G081722	3.41847995484681	0.773677823545842
GRMZM2G081722	1.84460616059986	0.648457486364606
GRMZM2G112790	0.48578872491044	0.326956798611944
GRMZM2G081722	0.00209128329194051	0.00208691895320204
GRMZM2G081722	0.0078885575718385	0.00782681528882843
GRMZM2G081722	1.50301726093636	0.600482179804901
GRMZM2G417945	0.859506214801835	0.462222824511201
GRMZM2G159981	0.902097607548017	0.474264624469459
GRMZM2G081722	0.452173370435298	0.311376988203383
GRMZM2G156983	0.106083899492052	0.095909450938368
AC210169.3_FG002	0.872616766510085	0.46598790639707
GRMZM2G112790	0.219094104721538	0.179718779602812
AC233928.1_FG001	0.356528504260494	0.262824189201136
GRMZM2G359564	0.911700928264738	0.476905626180919
AC233928.1_FG001	0.00373151473208482	0.00371764229509206
GRMZM2G081722	0.368637842528496	0.269346521828926
GRMZM2G069095	3.01968792877884	0.751224468735364
GRMZM2G053676	1.1054893032845	0.525051018573197
GRMZM2G081722	0.00119459664902394	0.00119317129059848
AC233928.1_FG001	0.0017621015589171	0.00175900201871778
GRMZM2G159981	0.00264314995219795	0.00263618212753357
AC233928.1_FG001	33.574497951667	0.971076948061605
GRMZM2G069095	1.25626330811399	0.556789317805331
GRMZM2G082538	1.02946737103003	0.507259877998203
GRMZM2G081722	0.259058210569613	0.205755546800662
GRMZM2G081722	0.550343009105376	0.354981449829577
GRMZM2G081722	0.00204631124940504	0.00204213241087988
GRMZM2G133048	65.7132207225765	0.985010467353114
AC233928.1_FG001	0.726119253685904	0.420665751879756
AC233928.1_FG001	1.00759849745287	0.501892434533726
GRMZM2G098278	0.440470393203129	0.305782330050997
GRMZM2G012841	0.425971558149947	0.298723740817525
GRMZM2G098278	0.423572841265176	0.29754209197243
GRMZM2G070633	1.3181955687623	0.568630009704528
GRMZM2G069095	0.446591651831014	0.308719915026292
GRMZM2G112790	0.431581249964022	0.301471711769673
GRMZM2G119536	0.659417463771091	0.397378886366869
GRMZM2G081722	0.446224646151983	0.308544490193323
GRMZM2G111390	0.285722081108817	0.222226937926125
GRMZM2G092311	1.20925139685131	0.547357986770891
GRMZM2G069095	0.317314510490815	0.240879841498586
GRMZM2G112790	0.0052761400435744	0.00524844849430695
GRMZM2G081722	0.00176279223089831	0.00175969026257466
GRMZM2G159981	3.42784326779635	0.774156414416701
GRMZM2G081722	0.00150143523076923	0.00149918430263983
GRMZM2G081722	0.196652530955357	0.164335532552928
GRMZM2G081722	0.00500807145203005	0.00498311565278716
GRMZM2G069095	0.484612444991133	0.326423536746001
AC233928.1_FG001	0.223234455489217	0.182495231790979
GRMZM2G128938	1.5814128586118	0.61261524026894
GRMZM2G128938	0.781854649358092	0.438786996256823
GRMZM2G081722	0.776486456205669	0.437091120786892
GRMZM2G081722	0.436307935465331	0.303770469195366
GRMZM2G069095	125.34480264906	0.992085151276245
GRMZM2G081722	3.11264156030919	0.756847275568353
GRMZM2G081722	0.00346012919649283	0.0034481979859663
GRMZM2G119536	1.74522942775712	0.635731720675525
GRMZM2G081722	0.0126409301566495	0.0124831317599359
GRMZM2G015127	0.00500807145203005	0.00498311565278716
GRMZM2G370357	0.00685789203699019	0.00681118168832732
AC233928.1_FG001	125.34480264906	0.992085151276245
GRMZM2G163539	0.00606290007951891	0.0060263628437543
AC233928.1_FG001	4.34096734532269	0.812767999625435
GRMZM2G081722	0.00170296993248726	0.00170007475629431
GRMZM2G092311	0.475088784494027	0.322074704579215
GRMZM2G417945	1.27410432198204	0.560266435302128
GRMZM2G081722	65.6567719699742	0.984997773362766
GRMZM2G069095	17.4969075598268	0.945936908817564
GRMZM2G015127	3.21558070485314	0.762784757305497
AC233928.1_FG001	0.112980743974831	0.101511858661039
GRMZM2G069095	0.0100161531837854	0.0099168247480126
AC233928.1_FG001	0.00661936636913644	0.00657583848501983
GRMZM2G092311	0.579781120724641	0.367000917480706
GRMZM2G082538	0.627580417507202	0.385591034861677
GRMZM2G081722	125.34480264906	0.992085151276245
GRMZM2G123938	1.34531224163589	0.573617541303377
AC210169.3_FG002	1.1274547816141	0.529954756903787
GRMZM2G081722	0.176491158338055	0.150014861639395
GRMZM2G081722	0.0986888564404588	0.0898242080657774
GRMZM2G081722	0.872616766510085	0.46598790639707
GRMZM2G081722	0.355347511956854	0.262181845483895
AC233928.1_FG001	6.97449345252315	0.874600185459605
AC233928.1_FG001	131.313235054845	0.992442177083906
GRMZM2G112790	0.869566	0.465116502974487
GRMZM2G081722	9.29155385099745	0.902832942966811
GRMZM2G133048	1.09740374358227	0.523220074790156
GRMZM2G081722	0.0800318153579698	0.0741013498120366
GRMZM2G081722	119.478302327318	0.991699750239813
GRMZM2G312871	1.23116504122861	0.551803662426809
GRMZM2G081722	3.17882572195124	0.760698323754678
AC233928.1_FG001	0.235507948974894	0.190616296050783
GRMZM2G081722	2.81523045768824	0.73789263555892
GRMZM2G069095	0.807126616554745	0.446635343180058
AC233928.1_FG001	1.66975878904016	0.625434326087743
GRMZM2G070633	0.0118607878000493	0.0117217585097221
GRMZM2G159981	1.10367162266196	0.52464063819304
GRMZM2G092311	62.7263017750314	0.984307892155264
GRMZM2G111390	0.0100161531837854	0.0099168247480126
GRMZM2G119536	0.235507948974894	0.190616296050783
GRMZM2G098278	0.264675714159705	0.209283463892216
GRMZM2G092311	1.12749312046576	0.529963227434045
GRMZM2G123938	1.49750867867503	0.599600990964117
GRMZM2G053676	0.820626063083764	0.45073839143761
GRMZM2G160710	4.2044256788309	0.807855840065597
GRMZM2G081722	0.00209128329194051	0.00208691895320204
GRMZM2G070633	1.22199274964297	0.549953527003777
GRMZM2G069095	0.409075215161481	0.290314676434502
GRMZM2G081722	131.313235054845	0.992442177083906
GRMZM2G159981	0.873738090376436	0.466307481746769
GRMZM2G081722	125.34480264906	0.992085151276245
AC233928.1_FG001	0.379421912780603	0.275058638162253
GRMZM2G090068	0.000969033382317897	0.000968095265688181
GRMZM2G312871	0.786216274961127	0.440157379586208
GRMZM2G370357	0.336617521299845	0.251842816614051
GRMZM2G081722	0.00055041673246554	0.0005501139405479
GRMZM2G128938	62.7263017750314	0.984307892155264
GRMZM2G133048	78.0467712278778	0.98734926190575
GRMZM2G081722	125.34480264906	0.992085151276245
GRMZM2G370357	0.341089133798451	0.254337407710077
GRMZM2G098278	0.535100129646179	0.348576694973971
AC233928.1_FG001	0.943773178825883	0.485536681494885
AC233928.1_FG001	1.04176942728973	0.510228732669678
GRMZM2G082538	0.855883544440543	0.461173087613399
GRMZM2G081722	0.00322747277459381	0.00321708970515699
GRMZM2G081722	65.6567719699742	0.984997773362766
GRMZM2G092311	1.39077457118315	0.581725516051011
GRMZM2G081722	0.921095252281776	0.479463603477104
GRMZM2G098278	2.93651861254254	0.745968430883624
GRMZM2G099854	0.944370757282313	0.485694795473205
GRMZM2G092311	1.03106517936747	0.507647509219064
GRMZM2G069095	0.35755380806929	0.263380947365764
AC233928.1_FG001	0.129686523602078	0.11479868166309
GRMZM2G053676	0.713932649519552	0.416546501824142
GRMZM2G081722	0.0100161531837854	0.0099168247480126
GRMZM2G081722	0.0709291577682862	0.0662314190007636
GRMZM2G370357	0.0100161531837854	0.0099168247480126
GRMZM2G111390	0.00113297054886678	0.00113168837926258
AC233928.1_FG001	0.445449326126795	0.308173602543656
GRMZM2G081722	0.182194584146726	0.154115563199123
GRMZM2G069095	313.631122768778	0.996821674883273
GRMZM2G092311	0.00271867294010151	0.00271130179727282
GRMZM2G081722	0.0855727211425236	0.0788272581614446
GRMZM2G069095	0.009759329	0.00966500503606637
GRMZM2G081722	0.1326376777229	0.117105125788823
GRMZM2G081722	2.53852019635473	0.717395989139707
GRMZM2G081722	0.152107611445255	0.132025524294944
GRMZM2G069095	1.25619199067233	0.5567753080703
GRMZM2G417945	0.436061199313452	0.303650846859398
GRMZM2G069095	0.811716896782434	0.44803738278537
GRMZM2G081722	0.00346012919649283	0.0034481979859663
GRMZM2G082538	0.54374034831487	0.352222670676718
GRMZM2G069095	65.6567719699742	0.984997773362766
GRMZM2G417945	59.7884183376128	0.983549497957882
GRMZM2G133048	0.495672996440867	0.331404657047617
AC233928.1_FG001	0.723611187807168	0.419822749426318
GRMZM2G081722	196.969852582268	0.994948725844081
GRMZM2G081722	65.6567719699742	0.984997773362766
GRMZM2G119536	1.10523776945466	0.524994271664126
GRMZM2G081722	0.0569829070806783	0.0539109068831222
GRMZM2G081722	0.00661936636913644	0.00657583848501983
GRMZM2G081722	0.00298520722004876	0.00297632228128547
GRMZM2G159981	65.6567719699742	0.984997773362766
GRMZM2G123938	1.08634487684859	0.520692858071245
GRMZM2G417945	0.019518658	0.0191449738039027
GRMZM2G069095	0.519450191319029	0.341867205839828
GRMZM2G069095	0.321545803536259	0.243310373863585
GRMZM2G081722	0.436307935465331	0.303770469195366
GRMZM2G069095	1.18027919069777	0.541343143453127
GRMZM2G069095	1.36900250712018	0.577881409160844
GRMZM2G701964	1.16443016769425	0.537984632202159
GRMZM2G081722	65.6567719699742	0.984997773362766
GRMZM2G069095	0.945724904220419	0.486052731385137
GRMZM2G417945	0.957496819111367	0.489143486601442
GRMZM2G119536	152.950636531115	0.993504411397494
GRMZM2G081722	0.335791157362611	0.251379982201408
GRMZM2G417945	358.127566304311	0.997215474127228
GRMZM2G081722	0.289961831828724	0.224783264647185
GRMZM2G156983	0.446224646151983	0.308544490193323
GRMZM2G081722	0.879229748395309	0.46786708711167
GRMZM2G081722	1.38730248108393	0.581117178102224
GRMZM2G092311	0.964727948026628	0.491023680400943
GRMZM2G370357	0.290815518276414	0.225295957601076
GRMZM2G370357	0.00186575379915385	0.0018622792445782
GRMZM2G081722	0.471980593195406	0.320643217293253
GRMZM2G117164	0.896386368874269	0.472681297222349
GRMZM2G098278	1.33414351575377	0.571577328792883
AC233928.1_FG001	3.00602924322728	0.750376260560097
AC233928.1_FG001	0.605272370493887	0.377052755419733
GRMZM2G159981	0.00195688324864954	0.00195306133563824
GRMZM2G081722	0.000901929578115614	0.000901116834189521
GRMZM2G081722	0.173121777153358	0.147573577206492
GRMZM2G164295	0.601629176260668	0.375635749634191
GRMZM2G092311	65.6567719699742	0.984997773362766
GRMZM2G081722	65.6567719699742	0.984997773362766
GRMZM2G117164	0.971243531036127	0.492706008032209
GRMZM2G081722	0.588617548300566	0.370521872259465
GRMZM2G156983	0.92157589204873	0.479593804159445
GRMZM2G126827	0.485922620202569	0.32701744599347
GRMZM2G417945	0.642101874019648	0.391024384161908
GRMZM2G417945	0.567335986277692	0.36197470819583
GRMZM2G040207	2.5342229068654	0.717052368695406
AC233928.1_FG001	0.856679168357199	0.461403985652079
GRMZM2G111390	0.019518658	0.0191449738039027
GRMZM2G392320	0.235507948974894	0.190616296050783
GRMZM2G081722	0.206279060457883	0.171004427764487
GRMZM2G015127	0.250534289687477	0.200341799304111
GRMZM2G133048	0.606167061167222	0.377399758607123
GRMZM2G370357	1.37134880548985	0.578299068578639
GRMZM2G370357	0.653929599932318	0.3953793438119
GRMZM2G099854	0.436307935465331	0.303770469195366
AC233928.1_FG001	0.205660195954799	0.17057890493924
GRMZM2G370357	0.0100161531837854	0.0099168247480126
GRMZM2G081722	65.6567719699742	0.984997773362766
GRMZM2G081722	0.00143215842287385	0.00143011027839301
GRMZM2G098278	1.1464421269853	0.534112759236369
GRMZM2G081722	2.77006914579644	0.734752875523521
GRMZM2G081722	131.313235054845	0.992442177083906
GRMZM2G081722	0.00190417014617852	0.0019005511733729
GRMZM2G417945	0.0100161531837854	0.0099168247480126
GRMZM2G081722	0.514977314977315	0.339924109678848
AC233928.1_FG001	2.96666609377148	0.747899123253602
GRMZM2G112790	3.40096	0.772776848687559
GRMZM2G081722	0.0100161531837854	0.0099168247480126
AC233928.1_FG001	0.200846003866012	0.167253755451912
GRMZM2G081722	0.102147819406495	0.0926806891125562
GRMZM2G081722	0.00300880475029211	0.00299977900098413
GRMZM2G092311	1.07399201652784	0.517838066862889
GRMZM2G701964	1.29787209683944	0.564814768682979
AC233928.1_FG001	65.6567719699742	0.984997773362766
GRMZM2G081722	0.000924940907755443	0.000924086182642825
GRMZM2G081722	0.0205533982831678	0.0201394638612187
GRMZM2G110558	0.00661936636913644	0.00657583848501983
GRMZM2G081722	0.00162308683778992	0.00162045669585567
GRMZM2G069095	0.00227442471276422	0.00226926344390763
GRMZM2G099854	0.00528631422148796	0.00525851605329152
AC233928.1_FG001	4.92134353083247	0.831119408155768
GRMZM2G081722	196.969852582268	0.994948725844081
GRMZM2G081722	0.470549974079778	0.319982307554174
GRMZM2G081722	0.00272841690616508	0.00272099290312664
GRMZM2G413006	0.872616766510085	0.46598790639707
GRMZM2G069095	0.114571250135051	0.102794011707343
GRMZM2G081722	1.01268109870355	0.503150300042993
GRMZM2G081722	0.00128585814533831	0.00128420683751599
GRMZM2G159981	3.10090187687891	0.756151200388858
GRMZM2G069095	0.631325900031478	0.387001702124202
GRMZM2G112790	251.495795417365	0.996039538011526
GRMZM2G081722	65.6567719699742	0.984997773362766
GRMZM2G070633	1.14999508889107	0.534882658492126
AC233928.1_FG001	0.766612708445746	0.433944975478076
GRMZM2G081722	0.00269939231837317	0.00269212521624434
GRMZM2G069095	1.40981949440939	0.585031160084841
GRMZM2G082538	0.216246044185327	0.177797942463339
GRMZM2G069095	65.6567719699742	0.984997773362766
GRMZM2G081722	0.0100161531837854	0.0099168247480126
GRMZM2G133048	519.285280026354	0.998077977528118
GRMZM2G417945	0.223373886678037	0.182588404992515
GRMZM2G081722	0.446224646151983	0.308544490193323
GRMZM2G392320	65.6567719699742	0.984997773362766
GRMZM2G370357	0.300599044867834	0.231123531924769
GRMZM2G081722	8.28986	0.892355751324562
GRMZM2G069095	0.00158920067154858	0.00158667912002551
GRMZM2G417945	0.352207858564482	0.260468726264015
GRMZM2G081722	0.59642429552269	0.373600111947315
GRMZM2G119536	3.49046911867187	0.777306118008497
AC233928.1_FG001	0.0100161531837854	0.0099168247480126
GRMZM2G126827	0.0111729917856836	0.0110495354172313
AC233928.1_FG001	0.130938620874504	0.115778715535645
GRMZM2G081722	0.0616601524829535	0.0580789929232495
GRMZM2G159981	1.6687073245077	0.62528674807588
GRMZM2G417945	1.41811833180526	0.586455308308489
GRMZM2G081722	4.68457957832831	0.824085495467006
GRMZM2G081722	0.00528631422148796	0.00525851605329152
GRMZM2G112790	4.88353677542184	0.830034205925686
GRMZM2G069095	0.00528631422148796	0.00525851605329152
GRMZM2G053676	0.702606274672761	0.412665150554435
GRMZM2G417945	0.0280483205775592	0.0272830761124162
GRMZM2G128938	2.25747764524006	0.693014009946857
GRMZM2G081722	0.0100161531837854	0.0099168247480126
GRMZM2G099854	3.01507371454406	0.750938570224094
GRMZM2G082538	0.726144133924703	0.420674102268437
GRMZM2G536238	62.7263017750314	0.984307892155264
GRMZM2G370357	0.0100161531837854	0.0099168247480126
AC233928.1_FG001	0.446224646151983	0.308544490193323
GRMZM2G119536	53.8920333821398	0.9817824201731
GRMZM2G040207	0.197756060681176	0.165105456088204
GRMZM2G081722	0.00685789203699019	0.00681118168832732
AC233928.1_FG001	0.384831812800334	0.277890650144834
GRMZM2G417945	0.529849880182169	0.346341093362099
GRMZM2G117164	0.0135332335835859	0.0133525306671356
GRMZM2G092311	4.88353677542184	0.830034205925686
GRMZM2G370357	0.829829386217322	0.453500961602093
GRMZM2G081722	0.460548709476478	0.315325813160698
GRMZM2G081722	1.700484	0.629696010048569
GRMZM2G081722	0.000919355747310511	0.000918511308659925
AC233928.1_FG001	0.019518658	0.0191449738039027
GRMZM2G119536	0.00119266084308344	0.00119124009766424
GRMZM2G053676	33.574497951667	0.971076948061605
GRMZM2G370357	1.80658188723534	0.643694700465318
GRMZM2G081722	1.3801181424554	0.57985278874923
GRMZM2G359564	3.23827994787721	0.7640552270501
GRMZM2G081722	0.625306573722638	0.384731461640755
GRMZM2G086032	0.872616766510085	0.46598790639707
AC233928.1_FG001	2.46781130471738	0.71163367550026
GRMZM2G156983	1.79516213584962	0.642239000316152
GRMZM2G417945	1.93760382350704	0.659586499718619
GRMZM2G081722	0.0862404490529944	0.0793935165351101
GRMZM2G159981	1.04843804843805	0.511823166552433
GRMZM2G081722	0.236853365424794	0.191496722284009
GRMZM2G099854	0.701423884865679	0.412256987282775
AC233928.1_FG001	1.09523707483066	0.522727040289309
GRMZM2G413006	203.685014724939	0.995114444497347
GRMZM2G156983	1.61106470474844	0.617014469928142
GRMZM2G082538	1.22755006206448	0.551076307091745
GRMZM2G164295	0.680695200912582	0.405008118392305
GRMZM2G381576	0.00528631422148796	0.00525851605329152
GRMZM2G081722	0.0100161531837854	0.0099168247480126
GRMZM2G081722	0.000784770623758634	0.000784155241760434
GRMZM2G070633	1.08180781386235	0.519648262754518
GRMZM2G128938	0.588245046231113	0.370374236410818
GRMZM2G081722	0.0100161531837854	0.0099168247480126
GRMZM2G053236	0.608346000502771	0.378243238900461
