## Supplementary File 2 for "The influence of heavy metal stress on the evolutionary transition of teosinte to maize" (part 8 of 20)

Region	fc	fp
GRMZM2G098278	1.02264181763733	0.505597090260839
AC233928.1_FG001	0.531286529782092	0.346954354687425
GRMZM2G040207	0.324278776602137	0.244871987931558
GRMZM2G052658	65.6567719699742	0.984997773362766
GRMZM2G081722	0.0100161531837854	0.0099168247480126
AC233928.1_FG001	0.436307935465331	0.303770469195366
GRMZM2G119536	0.00271867294010151	0.00271130179727282
GRMZM2G359564	0.640138141959851	0.39029525963888
GRMZM2G099854	1.22947101982976	0.551463108914348
GRMZM2G081722	0.0778538595366725	0.0722304409339303
GRMZM2G701964	1.19238700550901	0.543876150749294
GRMZM2G081722	0.436307935465331	0.303770469195366
GRMZM2G081722	0.10255939514417	0.0930193834417047
GRMZM2G370357	0.214779091714495	0.176805061248925
GRMZM2G081722	65.6567719699742	0.984997773362766
GRMZM2G081722	0.00256305765437838	0.00255650518419756
GRMZM2G370357	131.313235054845	0.992442177083906
GRMZM2G081722	0.0100161531837854	0.0099168247480126
GRMZM2G069095	1.60887973821618	0.616693715179163
GRMZM2G069095	0.46054637882518	0.31532472059917
GRMZM2G082538	0.754124801010576	0.429915135215074
GRMZM2G417945	0.989404107358737	0.497336917974063
GRMZM2G015127	1.6687073245077	0.62528674807588
GRMZM2G081722	0.0598496441719519	0.0564699384493465
GRMZM2G081722	0.00500807145203005	0.00498311565278716
GRMZM2G081722	0.00303277832160226	0.00302360838763124
GRMZM2G417945	0.872616766510085	0.46598790639707
GRMZM2G381576	1.36241198461237	0.576703806739245
GRMZM2G081722	0.00208555398130993	0.00208121349821278
GRMZM2G069095	0.535385973949518	0.348697971085622
GRMZM2G111390	2.15982604679132	0.683526882432196
GRMZM2G081722	0.0498430098954181	0.047476631673133
GRMZM2G381576	1.24929012636424	0.555415289348909
GRMZM2G081722	0.370960039754203	0.27058413739084
GRMZM2G069095	0.00179534741257198	0.00179212991676292
GRMZM2G081722	371.727005183633	0.997317071244925
GRMZM2G081722	0.242592506731815	0.195230942901681
GRMZM2G090068	0.381351890442885	0.276071501462684
GRMZM2G119536	3.00351535279169	0.750219516629881
GRMZM2G081722	0.0100161531837854	0.0099168247480126
GRMZM2G128938	1.09642984239643	0.522998585606423
GRMZM2G081722	0.110465967123148	0.0994771297758268
GRMZM2G081722	0.00131246103363413	0.00131074073749097
GRMZM2G359564	1.19175851112976	0.543745355648446
GRMZM2G081722	0.902097607548017	0.474264624469459
GRMZM2G156983	0.0100161531837854	0.0099168247480126
GRMZM2G370357	0.273409520982524	0.214706672502
GRMZM2G081722	0.00257171629067662	0.00256511953099124
AC233928.1_FG001	0.000353588627865859	0.000353463647139866
GRMZM2G092311	4.81607927512955	0.828062866289297
GRMZM2G156983	2.346137791704	0.701147991430814
GRMZM2G081722	62.7263017750314	0.984307892155264
GRMZM2G111390	0.156412369616807	0.135256569132546
GRMZM2G069095	65.6567719699742	0.984997773362766
GRMZM2G156983	0.0100161531837854	0.0099168247480126
GRMZM2G081722	0.00373151473208482	0.00371764229509206
AC233928.1_FG001	0.00293620505507267	0.00292760899474303
GRMZM2G111390	0.0100161531837854	0.0099168247480126
GRMZM2G119536	152.950636531115	0.993504411397494
GRMZM2G081722	65.6567719699742	0.984997773362766
GRMZM2G128938	0.753783806313576	0.429804291498173
GRMZM2G081722	0.00264053967034275	0.00263358558313524
GRMZM2G069095	3.16925982183177	0.760149272836479
GRMZM2G701964	0.00333871430135337	0.00332760438101722
GRMZM2G081722	0.137170762871829	0.120624595135928
GRMZM2G081722	65.6567719699742	0.984997773362766
GRMZM2G081722	65.6567719699742	0.984997773362766
GRMZM2G069095	2.22694804452673	0.690109668268098
GRMZM2G069095	0.790468581714846	0.441486988259668
GRMZM2G098278	0.881090426824611	0.468393445769613
GRMZM2G099854	0.998664934474026	0.499666010669686
GRMZM2G082538	0.019518658	0.0191449738039027
GRMZM2G081722	1.39763021581203	0.582921505824734
GRMZM2G081722	0.856468138320426	0.461342761904487
AC210169.3_FG002	65.6567719699742	0.984997773362766
AC233928.1_FG001	1.700484	0.629696010048569
GRMZM2G133048	1.23824033834524	0.553220454985047
AC210169.3_FG002	1.44433071272515	0.5908900564093
GRMZM2G069095	0.185317648061718	0.156344291646005
GRMZM2G417945	0.581742545534163	0.367785861976486
GRMZM2G069095	0.63129582926367	0.386990402316312
GRMZM2G128938	2.46873051195704	0.711710092048689
GRMZM2G128938	2.16643264707461	0.684187187457192
GRMZM2G081722	3.69277187459006	0.786906326000056
GRMZM2G381576	0.00237399542196048	0.00236837291550159
GRMZM2G160710	0.971118190101499	0.492673749843226
GRMZM2G081722	131.313235054845	0.992442177083906
GRMZM2G110558	1.69797886463189	0.629352174285309
GRMZM2G081722	0.00117975719024409	0.0011783670032992
GRMZM2G128938	2.5931683940711	0.721694089915171
GRMZM2G052658	1.12011326244983	0.528327086240438
GRMZM2G081722	212.638049439995	0.995319185872454
GRMZM2G370357	1.50724578184655	0.601155974719193
GRMZM2G417945	0.00264314995219795	0.00263618212753357
GRMZM2G086032	0.657120597830052	0.396543618304263
GRMZM2G164295	78.0467712278778	0.98734926190575
AC233928.1_FG001	0.00528631422148796	0.00525851605329152
AC233928.1_FG001	0.0250836828532363	0.0244698879445802
GRMZM2G069095	0.801650238206303	0.444953310696095
GRMZM2G081722	0.446224646151983	0.308544490193323
GRMZM2G081722	0.0100161531837854	0.0099168247480126
GRMZM2G112790	1.63632477183203	0.620684063403508
GRMZM2G128938	153.081912699958	0.993509945570657
GRMZM2G417945	0.00500807145203005	0.00498311565278716
GRMZM2G099854	0.00528631422148796	0.00525851605329152
GRMZM2G081722	0.0043498718571575	0.00433103242111645
GRMZM2G081722	0.00373151473208482	0.00371764229509206
GRMZM2G081722	0.395015534064725	0.283162104233885
AC233928.1_FG001	0.313352725212135	0.238589922719749
GRMZM2G070633	1.46926532830677	0.595021244361083
GRMZM2G070633	65.6567719699742	0.984997773362766
GRMZM2G159981	0.00297139199191336	0.00296258897874658
GRMZM2G159981	0.0100161531837854	0.0099168247480126
GRMZM2G370357	0.00685789203699019	0.00681118168832732
GRMZM2G081722	65.6567719699742	0.984997773362766
GRMZM2G156983	5.15636433799041	0.837566468600781
GRMZM2G159981	0.115810615087151	0.103790565819367
GRMZM2G536238	0.731563666528411	0.422487304781067
GRMZM2G119536	65.6567719699742	0.984997773362766
GRMZM2G069095	0.406522766306916	0.289026794336444
AC233928.1_FG001	0.00124260769476605	0.00124106553717984
AC233928.1_FG001	0.0100161531837854	0.0099168247480126
GRMZM2G081722	0.362398823604629	0.266000540609537
GRMZM2G701964	65.6567719699742	0.984997773362766
GRMZM2G069095	0.327032541550523	0.246438976672278
GRMZM2G086032	0.814860342750226	0.448993414840611
GRMZM2G081722	1.45491988740518	0.592654731777424
GRMZM2G069095	0.436307935465331	0.303770469195366
GRMZM2G312871	0.655358147637143	0.395901121804125
AC233928.1_FG001	0.00407072919447411	0.0040542255402066
GRMZM2G069095	1.64416796761185	0.621809199623889
GRMZM2G081722	0.000918248527502305	0.000917406120682867
GRMZM2G370357	0.00333871430135337	0.00332760438101722
AC233928.1_FG001	0.436307935465331	0.303770469195366
GRMZM2G159981	0.0013734797447066	0.00137159588553989
AC233928.1_FG001	0.00528631422148796	0.00525851605329152
GRMZM2G015127	0.400071500019861	0.285750763453285
GRMZM2G111390	0.0100161531837854	0.0099168247480126
GRMZM2G081722	0.630593511500433	0.386726371135977
AC233928.1_FG001	0.00661936636913644	0.00657583848501983
AC233928.1_FG001	1.14261075482718	0.533279669325352
GRMZM2G417945	0.780062	0.438221814745778
GRMZM2G069095	2.74723211290166	0.733136360419997
GRMZM2G128938	3.51522385486253	0.778527038272293
GRMZM2G081722	0.106310670115949	0.0960947706531716
GRMZM2G069095	0.285856453152947	0.222308215238195
GRMZM2G082538	1.66590548247617	0.624892927910118
GRMZM2G069095	0.459152857845994	0.314670841630531
GRMZM2G417945	0.189607704236947	0.159386748725344
GRMZM2G112790	0.00500807145203005	0.00498311565278716
AC233928.1_FG001	0.00346012919649283	0.0034481979859663
GRMZM2G069095	2.72142025295886	0.73128538782877
GRMZM2G081722	65.6567719699742	0.984997773362766
GRMZM2G081722	125.34480264906	0.992085151276245
GRMZM2G359564	0.140579086911536	0.123252379887305
GRMZM2G081722	0.261430749457537	0.20724938691241
GRMZM2G069095	1.25517977786683	0.556576371509548
GRMZM2G081722	0.00500807145203005	0.00498311565278716
GRMZM2G081722	65.6567719699742	0.984997773362766
GRMZM2G081722	0.395061468571205	0.283185707204586
AC233928.1_FG001	11.9107473288366	0.92254514982518
GRMZM2G092311	132.079270110679	0.9924856816605
GRMZM2G111390	1.57385723799721	0.611478062871068
GRMZM2G081722	0.101872360309843	0.0924538666903281
AC210169.3_FG002	0.00500807145203005	0.00498311565278716
GRMZM2G081722	0.00153783459262703	0.00153547328868763
GRMZM2G701964	0.00378930960710389	0.00377500494460045
GRMZM2G081722	0.0043498718571575	0.00433103242111645
GRMZM2G119536	191.001420176483	0.994791705191134
GRMZM2G112790	65.6567719699742	0.984997773362766
GRMZM2G095382	2.63768	0.725099513975941
AC233928.1_FG001	0.00500807145203005	0.00498311565278716
GRMZM2G156983	3.03886506860113	0.752405692437169
GRMZM2G090068	0.0105621701124148	0.0104517766692571
GRMZM2G164295	0.7956459208054	0.443097334272076
GRMZM2G092311	1.34891216237423	0.574271011058488
GRMZM2G069095	3.87883315617416	0.795032958088657
GRMZM2G159981	0.00351395018921186	0.00350164558105975
GRMZM2G069095	0.76270378088577	0.432689706095999
GRMZM2G090068	1.88378803028139	0.653233875201839
AC233928.1_FG001	0.00494303419842379	0.00491872079332987
GRMZM2G081722	0.000373934978351661	0.000373795203250426
GRMZM2G092311	0.1987261771759	0.16578112746656
GRMZM2G081722	0.00148387527900598	0.00148167665564519
GRMZM2G081722	0.301449737813374	0.231626108219787
GRMZM2G081722	2.13527069848062	0.681048274241644
AC233928.1_FG001	0.00141492046324433	0.00141292129199534
GRMZM2G081722	1.45482599727347	0.592639151976277
GRMZM2G156983	0.658168551299509	0.396924999442126
GRMZM2G081722	0.960619341097284	0.489957087008874
GRMZM2G536238	0.460548709476478	0.315325813160698
GRMZM2G536238	0.892448265988203	0.471583969838236
GRMZM2G156983	1.97270858981822	0.66360644853482
GRMZM2G370357	0.535454176825897	0.348726901074177
GRMZM2G370357	1.21216050856563	0.54795323570422
GRMZM2G370357	0.180036462888106	0.152568559150683
GRMZM2G015127	0.278698058822029	0.217954549081566
GRMZM2G359564	0.294896090507067	0.227737262216607
GRMZM2G081722	0.00158920067154858	0.00158667912002551
GRMZM2G081722	0.00344752721826185	0.00343568260895417
GRMZM2G111390	0.17638009256282	0.149934611846894
AC233928.1_FG001	0.548560366742185	0.354238929604165
GRMZM2G081722	0.206037357268868	0.170838287907971
GRMZM2G075196	0.0100161531837854	0.0099168247480126
GRMZM2G069095	3.25093103105476	0.764757416035547
GRMZM2G015127	0.88696966616427	0.470049774550565
GRMZM2G119536	0.2210623336813	0.181040989950803
GRMZM2G417945	0.576685477088364	0.365758095364282
AC233928.1_FG001	1.22862164108702	0.551292161233684
GRMZM2G081722	0.153161566590923	0.132818826978176
GRMZM2G090068	1.94672640136536	0.660640363646706
GRMZM2G112790	0.570799252325941	0.363381413303283
GRMZM2G081722	0.570799252325941	0.363381413303283
GRMZM2G015127	0.64468832309043	0.391982063737789
GRMZM2G392320	0.0100161531837854	0.0099168247480126
GRMZM2G112790	0.256057653794146	0.203858201110975
GRMZM2G156983	0.875251189450418	0.466738106539705
GRMZM2G092311	1.38920965989263	0.581451549946881
GRMZM2G392320	1.75672004753303	0.637250071549742
GRMZM2G069095	1.1149648845223	0.527178910951107
GRMZM2G081722	0.8026439166112	0.445259271237602
GRMZM2G112790	125.34480264906	0.992085151276245
GRMZM2G081722	0.00194687401502547	0.00194309106152896
GRMZM2G112790	1.77133861873551	0.639163546006415
GRMZM2G081722	0.0134840756762881	0.0133046744393002
GRMZM2G128938	0.74923071500326	0.428320122998677
GRMZM2G081722	0.230273731078918	0.187172761038289
AC233928.1_FG001	65.6567719699742	0.984997773362766
GRMZM2G081722	0.00216257883097487	0.00215791217578441
GRMZM2G052658	0.0010082482651462	0.00100723272449913
GRMZM2G164295	1.66233360165517	0.62438967100956
GRMZM2G081722	0.476557899808059	0.322749212794166
AC210169.3_FG002	0.887381607604126	0.470165441916425
GRMZM2G081722	0.872616766510085	0.46598790639707
GRMZM2G081722	0.0019785525163404	0.0019746455763664
GRMZM2G075196	1.79586842766471	0.642329377840121
GRMZM2G081722	244.720400679578	0.995930333837832
GRMZM2G701964	0.0100161531837854	0.0099168247480126
GRMZM2G069095	1.01540280639543	0.503821272439076
GRMZM2G081722	0.872616766510085	0.46598790639707
GRMZM2G069095	65.6567719699742	0.984997773362766
GRMZM2G090068	0.019518658	0.0191449738039027
GRMZM2G069095	0.449923600803283	0.310308488360364
GRMZM2G536238	0.229627569071218	0.18674562513645
GRMZM2G081722	0.0100161531837854	0.0099168247480126
GRMZM2G069095	0.938653800868551	0.484178144879719
GRMZM2G081722	0.16839025428237	0.144121584089895
GRMZM2G156983	0.518115202388751	0.341288461885829
GRMZM2G417945	1.06041571395291	0.514661049598821
AC233928.1_FG001	0.174846890473278	0.148825257053574
GRMZM2G015127	1.24847872764769	0.555254854002476
GRMZM2G069095	5.87033116130707	0.85444660868287
GRMZM2G081722	0.442125132599788	0.306578897077224
GRMZM2G417945	0.466270675389496	0.317997681611983
AC233928.1_FG001	0.00285103736985405	0.00284293206429878
GRMZM2G081722	2.44359629483801	0.709605913591261
AC233928.1_FG001	1.34760938339402	0.574034757624684
GRMZM2G126827	0.0157188215227367	0.0154755638958934
GRMZM2G081722	2.50733690667862	0.714883392554672
GRMZM2G112790	2.53852019635473	0.717395989139707
AC233928.1_FG001	0.170048	0.145334208511104
GRMZM2G069095	0.313450270208741	0.238646469773786
GRMZM2G082538	1.379030869247	0.579660771565979
GRMZM2G090068	65.6567719699742	0.984997773362766
GRMZM2G081722	0.00257171629067662	0.00256511953099124
GRMZM2G069095	0.350102691203094	0.259315601312603
GRMZM2G069095	0.483499005030061	0.325917984030103
GRMZM2G082538	0.715001336273134	0.416910075316269
GRMZM2G413006	1.70704021823578	0.630592854415841
GRMZM2G126827	0.0100161531837854	0.0099168247480126
GRMZM2G128938	1.04419996701495	0.510811067343743
GRMZM2G081722	0.968944826087683	0.492113752122241
GRMZM2G536238	0.606523751922703	0.377537992324614
GRMZM2G053236	65.6567719699742	0.984997773362766
GRMZM2G156983	0.794622926457291	0.442779881356989
GRMZM2G164295	0.393583169215005	0.282425317634044
AC233928.1_FG001	0.000910563543231417	0.000909735171550208
GRMZM2G081722	0.119278472435576	0.106567288992902
GRMZM2G069095	0.586966371906169	0.369866924906002
GRMZM2G082538	0.978135401083913	0.494473432176557
GRMZM2G081722	65.6567719699742	0.984997773362766
AC233928.1_FG001	0.735616817050898	0.423835958389037
GRMZM2G081722	0.00186575379915385	0.0018622792445782
GRMZM2G370357	0.898235843999864	0.473195070485629
AC233928.1_FG001	0.209056865054737	0.172909042657206
GRMZM2G081722	9.61508574382669	0.905794449132777
AC233928.1_FG001	65.6567719699742	0.984997773362766
GRMZM2G040207	0.0102110155519753	0.0101078046019881
GRMZM2G069095	0.784916108495258	0.439749579691433
GRMZM2G000753	0.00407072919447411	0.0040542255402066
GRMZM2G359564	0.0230027459058897	0.0224855172656651
GRMZM2G081722	125.34480264906	0.992085151276245
AC233928.1_FG001	0.00685789203699019	0.00681118168832732
GRMZM2G098278	1.79063155500518	0.641658176549163
GRMZM2G081722	0.121975215485968	0.10871471473025
GRMZM2G126827	0.00486189427641969	0.00483837062994675
GRMZM2G159981	0.478569756211771	0.323670732612515
AC233928.1_FG001	131.313235054845	0.992442177083906
GRMZM2G081722	65.6567719699742	0.984997773362766
GRMZM2G070633	0.20030454048909	0.166878099459218
AC233928.1_FG001	0.00373151473208482	0.00371764229509206
GRMZM2G092311	0.193385138046705	0.162047550184203
GRMZM2G069095	0.549356599626446	0.354570793940464
GRMZM2G111390	1.60461355508363	0.616065885072194
AC233928.1_FG001	0.00528631422148796	0.00525851605329152
GRMZM2G081722	33.574497951667	0.971076948061605
GRMZM2G413006	1.19245731069068	0.543890777200596
GRMZM2G417945	0.292380525617449	0.226234084947822
GRMZM2G069095	0.699584807167115	0.411621005446142
GRMZM2G081722	0.00323017542117631	0.00321977498316398
GRMZM2G081722	0.00528631422148796	0.00525851605329152
GRMZM2G081722	1.06491781077299	0.515719223892183
GRMZM2G081722	0.101716120526811	0.092325163108418
GRMZM2G099854	2.11766362849842	0.67924698775742
AC233928.1_FG001	1.73819199623956	0.634795514203047
GRMZM2G417945	1.61863307119592	0.618121373704601
GRMZM2G370357	0.0100161531837854	0.0099168247480126
GRMZM2G112790	0.58373152838167	0.368579849501483
GRMZM2G069095	1.04270350330086	0.510452692530231
AC233928.1_FG001	7.24958642130225	0.87878180202855
AC233928.1_FG001	0.896437472711396	0.472695507028624
GRMZM2G000753	0.943963406849003	0.485587024695638
GRMZM2G126827	0.0118607878000493	0.0117217585097221
AC233928.1_FG001	0.48744948677736	0.327708262438845
GRMZM2G381576	0.847143689813731	0.458623600581478
GRMZM2G081722	0.607803369994944	0.378033397203823
GRMZM2G086032	0.326304061952075	0.246025079250542
GRMZM2G156983	2.1123926408489	0.678703776999277
GRMZM2G081722	0.00494303419842379	0.00491872079332987
GRMZM2G112790	0.0100161531837854	0.0099168247480126
GRMZM2G069095	0.00528631422148796	0.00525851605329152
AC233928.1_FG001	0.821153394540554	0.450897435110191
GRMZM2G069095	0.50152192748669	0.334009059945037
GRMZM2G081722	0.223112094092533	0.182413447769942
GRMZM2G156983	65.6567719699742	0.984997773362766
GRMZM2G392320	30.641556675899	0.968395992326076
GRMZM2G081722	0.000723599338632185	0.000723076121229083
GRMZM2G081722	0.00173006153131609	0.00172707358774019
GRMZM2G081722	0.00140447866657456	0.00140250887278306
GRMZM2G015127	0.00218129433852618	0.00217654664964178
GRMZM2G128938	1.50404026151169	0.600645398809882
GRMZM2G098278	0.824250043493749	0.451829532049877
GRMZM2G086032	4.3302431660057	0.812391298322443
GRMZM2G417945	0.00359069482514395	0.00357784786532876
GRMZM2G081722	125.34480264906	0.992085151276245
GRMZM2G081722	65.6567719699742	0.984997773362766
GRMZM2G000753	11.1966422217922	0.918010221025155
GRMZM2G081722	0.587871329592684	0.370226049577634
AC233928.1_FG001	0.0014667191175034	0.00146457100321405
AC233928.1_FG001	0.83692343006258	0.455611494940792
GRMZM2G015127	0.897714559545861	0.473050362094862
GRMZM2G417945	0.523497426230697	0.343615563254273
GRMZM2G392320	1.04963731592638	0.512108804699417
GRMZM2G081722	0.777186570824108	0.437312876196062
GRMZM2G156983	4.4616581634628	0.816905421381045
AC233928.1_FG001	2.79233834757004	0.736310447974466
GRMZM2G417945	65.6567719699742	0.984997773362766
GRMZM2G012841	1.68073632438758	0.62696816135826
GRMZM2G081722	0.460548709476478	0.315325813160698
GRMZM2G053676	4.3868855414511	0.81436397853543
GRMZM2G012841	1.10219693734203	0.524307174919406
GRMZM2G413006	1.01538796646969	0.503817618921444
GRMZM2G081722	0.00507484296025126	0.00504921896692221
GRMZM2G111504	65.6567719699742	0.984997773362766
GRMZM2G069095	0.00500807145203005	0.00498311565278716
GRMZM2G701964	0.0100161531837854	0.0099168247480126
GRMZM2G133048	0.967080605805825	0.491632423679789
AC233928.1_FG001	0.880622497501112	0.468261173452537
GRMZM2G081722	0.000613701642519368	0.000613325243809843
AC233928.1_FG001	0.428014485088482	0.299726991258049
GRMZM2G417945	0.872616766510085	0.46598790639707
GRMZM2G098278	0.390517457295998	0.28084326108023
GRMZM2G164295	0.0100161531837854	0.0099168247480126
AC210169.3_FG002	0.719738791305136	0.418516343844821
GRMZM2G159981	0.775818341025722	0.436879337881827
GRMZM2G417945	0.585006586934621	0.369087795443182
GRMZM2G000753	1.86305257432727	0.650722446046954
GRMZM2G081722	1.700484	0.629696010048569
GRMZM2G081722	0.0100161531837854	0.0099168247480126
GRMZM2G090068	152.579974407325	0.993488734427395
GRMZM2G086032	1.92511969252688	0.658133647469261
GRMZM2G081722	65.6567719699742	0.984997773362766
GRMZM2G112790	0.152761801029461	0.132518097748415
GRMZM2G117164	0.00391631079025831	0.00390103313210987
GRMZM2G081722	96.2470537187488	0.989716912114457
GRMZM2G701964	0.00214218618985113	0.00213760703757591
AC233928.1_FG001	0.0227847418012598	0.0222771624077348
AC233928.1_FG001	0.920186279273888	0.479217193251612
GRMZM2G081722	0.116941594158071	0.104698038616978
GRMZM2G417945	0.255161665770238	0.203289881079706
GRMZM2G069095	65.6567719699742	0.984997773362766
GRMZM2G069095	0.30966242191745	0.236444458308638
GRMZM2G133048	0.369718384136694	0.26992291876824
GRMZM2G070633	152.950636531115	0.993504411397494
GRMZM2G156983	1.10252078350033	0.524380444727316
GRMZM2G081722	0.00685789203699019	0.00681118168832732
GRMZM2G159981	1.08246263567748	0.519799307383648
GRMZM2G081722	0.00297354671622919	0.00296473095024757
GRMZM2G123938	119.478302327318	0.991699750239813
GRMZM2G164295	0.100483127184886	0.0913081942854762
GRMZM2G069095	0.694531204304849	0.40986628191941
GRMZM2G133048	0.0100161531837854	0.0099168247480126
GRMZM2G081722	0.00500807145203005	0.00498311565278716
GRMZM2G536238	203.685014724939	0.995114444497347
GRMZM2G081722	0.00100425799679974	0.00100325047448794
GRMZM2G081722	0.6203103966035	0.382834300084599
GRMZM2G417945	2.01490128104434	0.668314181201446
GRMZM2G128938	1.45054618788863	0.591927707813747
GRMZM2G082538	65.6567719699742	0.984997773362766
GRMZM2G053676	240.59987340344	0.995860924983474
AC233928.1_FG001	0.000687649570541773	0.000687177033549766
GRMZM2G081722	0.460548709476478	0.315325813160698
GRMZM2G081722	0.00129460513155207	0.00129293129606144
AC233928.1_FG001	1.74522942775712	0.635731720675525
GRMZM2G053236	0.993252374937954	0.498307383162592
GRMZM2G081722	0.0100161531837854	0.0099168247480126
GRMZM2G081722	0.167895973618214	0.143759356493081
GRMZM2G081722	2.37986204263521	0.70412993566438
GRMZM2G015127	2.09920888798683	0.6773370120755
GRMZM2G081722	0.00209128329194051	0.00208691895320204
GRMZM2G081722	3.56979306395281	0.78117171040235
GRMZM2G069095	62.7263017750314	0.984307892155264
GRMZM2G053236	0.640172083750847	0.39030787689476
GRMZM2G417945	0.811384955649558	0.447936234161003
GRMZM2G081722	3.0144946575133	0.750902645211283
GRMZM2G092311	0.363765308085712	0.266736003569647
AC233928.1_FG001	0.019518658	0.0191449738039027
GRMZM2G133048	0.967269353585915	0.491681198521589
GRMZM2G156983	0.00685789203699019	0.00681118168832732
GRMZM2G069095	1.65906827096831	0.623928422253015
GRMZM2G128938	0.823461820019207	0.451592575714326
GRMZM2G359564	0.696053950112396	0.410396113912691
GRMZM2G081722	1.22379177524684	0.55031761015979
GRMZM2G164295	1.03728707796613	0.509151159492788
AC233928.1_FG001	33.574497951667	0.971076948061605
GRMZM2G081722	125.560250008514	0.992098624963741
GRMZM2G090068	0.832814741967208	0.454391119242813
GRMZM2G119536	1.72110905601015	0.632502784924667
GRMZM2G536238	1.21216050856563	0.54795323570422
GRMZM2G417945	0.98170765170842	0.495384700595012
GRMZM2G053676	0.00532589457714619	0.00529767969359462
GRMZM2G052658	0.00258859217056176	0.00258190866201416
GRMZM2G701964	4.0350099575263	0.801390660905207
GRMZM2G081722	0.00264314995219795	0.00263618212753357
GRMZM2G081722	0.148741396061688	0.129482054509073
GRMZM2G081722	96.2470537187488	0.989716912114457
GRMZM2G112790	3.38712329251076	0.772060201338062
GRMZM2G081722	0.009759329	0.00966500503606637
GRMZM2G081722	0.00257171629067662	0.00256511953099124
GRMZM2G053676	1.30792852152445	0.566711017835392
GRMZM2G081722	0.001219916125	0.00121842974290945
GRMZM2G092311	0.739924829998479	0.425262527001885
GRMZM2G053676	0.00204631124940504	0.00204213241087988
GRMZM2G081722	0.00224551131461178	0.0022404802907687
GRMZM2G081722	0.0505411179927835	0.0481096047809627
GRMZM2G359564	1.10128982620117	0.524101821875824
GRMZM2G119536	1.09373178614953	0.522383904846261
GRMZM2G040207	0.260074084723314	0.206395868208353
GRMZM2G164295	0.0100161531837854	0.0099168247480126
GRMZM2G081722	4.79086024576367	0.827314085030535
GRMZM2G081722	0.199558045024017	0.166359640412416
GRMZM2G159981	0.652657325895581	0.394913885455295
AC233928.1_FG001	0.000986045785576876	0.000985074457060013
GRMZM2G417945	0.0019271596137517	0.0019234528131712
GRMZM2G156983	1.03528671279424	0.50866873265875
GRMZM2G069095	0.780676	0.438415523093477
GRMZM2G081722	0.460548709476478	0.315325813160698
GRMZM2G417945	1.98163451608807	0.664613488137369
GRMZM2G069095	1.3138771727412	0.567824942576653
GRMZM2G081722	0.823961623961624	0.451742850911517
GRMZM2G081722	65.6567719699742	0.984997773362766
GRMZM2G110558	0.767945500179276	0.43437170438874
GRMZM2G417945	0.00528631422148796	0.00525851605329152
GRMZM2G081722	0.00685789203699019	0.00681118168832732
GRMZM2G119536	0.019518658	0.0191449738039027
GRMZM2G164295	7.97087205933378	0.888528117067555
GRMZM2G012841	0.0732343762108393	0.0682370764803495
GRMZM2G112790	0.249409660547132	0.199622004233513
GRMZM2G081722	0.00151817958374752	0.00151587820840008
GRMZM2G417945	0.289716123177684	0.224635575202288
GRMZM2G040207	0.872616766510085	0.46598790639707
GRMZM2G081722	0.00148677335811459	0.00148456614472226
GRMZM2G081722	0.000802187178918124	0.000801544190445212
GRMZM2G069095	0.00407072919447411	0.0040542255402066
GRMZM2G015127	0.0100161531837854	0.0099168247480126
GRMZM2G133048	0.284349058216188	0.221395465973336
GRMZM2G081722	0.0100161531837854	0.0099168247480126
GRMZM2G053676	65.6567719699742	0.984997773362766
GRMZM2G069095	0.460548709476478	0.315325813160698
GRMZM2G126827	0.628018774154933	0.385756469228018
GRMZM2G069095	0.874201801277118	0.466439526779571
GRMZM2G081722	1.44826907946499	0.591548164216277
GRMZM2G081722	0.576685477088364	0.365758095364282
GRMZM2G053236	0.474657272787625	0.321876331230751
AC233928.1_FG001	0.0100161531837854	0.0099168247480126
AC233928.1_FG001	0.508697008697009	0.337176388476005
GRMZM2G081722	0.930029622244759	0.481873237346
GRMZM2G163539	0.00500807145203005	0.00498311565278716
GRMZM2G069095	0.82704299997385	0.452667506996654
GRMZM2G417945	1.74737514242672	0.636016216148512
GRMZM2G133048	1.07864366750681	0.518917063260086
GRMZM2G417945	1.17002782142394	0.539176415100607
GRMZM2G090068	7.52879092716472	0.882750086320566
GRMZM2G128938	211.327604389844	0.995290296789842
GRMZM2G081722	0.00398548180273776	0.00396966079188864
GRMZM2G086032	0.00329535613228253	0.00328453242820357
GRMZM2G536238	62.7263017750314	0.984307892155264
GRMZM2G090068	1.47778195367616	0.596413236234791
GRMZM2G081722	0.00297354671622919	0.00296473095024757
GRMZM2G119536	1.9879086827294	0.665317750244456
GRMZM2G417945	33.574497951667	0.971076948061605
GRMZM2G081722	0.0100161531837854	0.0099168247480126
GRMZM2G053676	0.968388739611323	0.491970269959246
GRMZM2G112790	2.43718079015058	0.709063892459323
AC233928.1_FG001	131.313235054845	0.992442177083906
GRMZM2G081722	0.00500807145203005	0.00498311565278716
GRMZM2G392320	0.460548709476478	0.315325813160698
GRMZM2G159981	0.00500807145203005	0.00498311565278716
GRMZM2G069095	0.0422328531603027	0.0405215140093142
AC233928.1_FG001	1.16257115046187	0.537587468608178
GRMZM2G123938	12.9491683612158	0.9283111384059
GRMZM2G112790	0.00154094749523552	0.00153857662943217
GRMZM2G081722	0.157895061773229	0.136363878719221
GRMZM2G381576	0.00685789203699019	0.00681118168832732
AC233928.1_FG001	0.645879474483702	0.392422096816238
GRMZM2G092311	0.2737108801273	0.214892472379559
GRMZM2G133048	0.173841402289801	0.148096158433916
GRMZM2G128938	1.128486906311	0.530182686567164
AC233928.1_FG001	0.390806985423562	0.280992969922813
GRMZM2G119536	0.955495675889906	0.48862070505734
GRMZM2G128938	0.0100161531837854	0.0099168247480126
GRMZM2G081722	0.164310251652426	0.14112239535745
GRMZM2G081722	0.280801019384006	0.219238597669961
GRMZM2G081722	0.082032886171959	0.0758136718581418
AC233928.1_FG001	0.568761171888514	0.362554340380458
GRMZM2G110558	0.0100161531837854	0.0099168247480126
GRMZM2G081722	0.301449737813374	0.231626108219787
GRMZM2G081722	0.0576685477088364	0.0545242153922042
GRMZM2G053676	0.324982481944261	0.245273040491363
GRMZM2G081722	0.259058210569613	0.205755546800662
GRMZM2G111390	0.0100161531837854	0.0099168247480126
GRMZM2G092311	0.707941349786821	0.41449980110569
GRMZM2G081722	1.68291019933422	0.627270416934507
GRMZM2G417945	0.288953647789518	0.224176911470057
GRMZM2G112790	65.6567719699742	0.984997773362766
GRMZM2G081722	0.471683078616585	0.320505878928755
GRMZM2G070633	0.876742438169805	0.467161833365266
GRMZM2G069095	9.27536	0.902679808785288
GRMZM2G392320	0.670089698182938	0.401229765629952
GRMZM2G701964	1.53551431827896	0.605602700489274
GRMZM2G156983	0.00542206030234509	0.0053928201065278
GRMZM2G359564	65.6567719699742	0.984997773362766
GRMZM2G086032	1.25235054910899	0.556019377003464
GRMZM2G069095	4.2044256788309	0.807855840065597
GRMZM2G392320	1.75734860540069	0.637332763060374
GRMZM2G053676	0.0100161531837854	0.0099168247480126
AC210169.3_FG002	0.426743447027329	0.299103141434758
GRMZM2G099854	0.81337188855457	0.44854113692195
GRMZM2G370357	33.574497951667	0.971076948061605
GRMZM2G053676	1.23508398809456	0.552589519979285
GRMZM2G081722	1.26925879551706	0.559327476453761
AC233928.1_FG001	0.31534213378555	0.23974152859986
GRMZM2G098278	59.7884183376128	0.983549497957882
GRMZM2G081722	0.000625393557234494	0.000625002684582302
GRMZM2G701964	0.165797032492819	0.142217751351019
GRMZM2G133048	5.15019257109244	0.837403465267044
GRMZM2G163539	2.19763131871328	0.687268512117777
GRMZM2G069095	0.953980500934761	0.488224166248531
GRMZM2G081722	292.470948776888	0.996592507693972
GRMZM2G069095	65.6567719699742	0.984997773362766
AC233928.1_FG001	0.949820491676359	0.487132274858672
GRMZM2G081722	161.903671246171	0.993861402923886
GRMZM2G536238	1.64995222509098	0.622634706191479
GRMZM2G070633	1.14823803777473	0.534502237454162
GRMZM2G015127	1.06952158906489	0.516796536318402
AC233928.1_FG001	244.720400679578	0.995930333837832
GRMZM2G133048	0.403726823425084	0.287610678009268
GRMZM2G128938	430.499345974405	0.99768249938423
GRMZM2G536238	0.264848349866082	0.209391386638662
GRMZM2G110558	1.74996705434361	0.636359279861013
GRMZM2G069095	1.34201064468767	0.573016458200872
GRMZM2G312871	1.25028409517564	0.555611666036351
AC233928.1_FG001	0.019518658	0.0191449738039027
GRMZM2G081722	0.312463648944064	0.238074135764031
GRMZM2G098278	1.10128982620117	0.524101821875824
GRMZM2G081722	0.00070353732031892	0.000703042703539203
GRMZM2G156983	1.25689088769039	0.556912562563731
GRMZM2G081722	0.943951045631478	0.48558375364069
AC233928.1_FG001	0.460548709476478	0.315325813160698
GRMZM2G081722	0.00258921026310414	0.00258252356658084
GRMZM2G081722	0.311355405251999	0.237430222199882
GRMZM2G164295	1.91556289441462	0.657013058467813
GRMZM2G069095	0.00100273191310977	0.00100172744902839
GRMZM2G081722	0.00127508757030775	0.00127346379245476
GRMZM2G081722	0.169287284369475	0.144778179522205
GRMZM2G069095	0.824719610981315	0.45197059647854
GRMZM2G086032	1.86680889902499	0.65118009772465
GRMZM2G081722	0.00259548338882802	0.00258876429410508
GRMZM2G417945	0.936669745169719	0.483649702023736
AC233928.1_FG001	0.776842273690948	0.437203844816935
GRMZM2G119536	9.03383802323487	0.90033723908196
GRMZM2G069095	0.565348175437902	0.361164489989422
GRMZM2G081722	0.00192229324078378	0.00191860511913154
GRMZM2G081722	0.0023742610942301	0.00236863733076931
AC233928.1_FG001	0.724069305283926	0.419976913378597
GRMZM2G081722	0.703544272885702	0.412988546340472
GRMZM2G392320	0.967080605805825	0.491632423679789
GRMZM2G092311	0.0100161531837854	0.0099168247480126
GRMZM2G098278	0.213929244556568	0.176228759226172
GRMZM2G092311	0.791461263064495	0.441796470502863
GRMZM2G081722	2.84025583924595	0.739600682386735
AC233928.1_FG001	2.69888027300011	0.729647913370033
GRMZM2G015127	1.27915289449502	0.561240493160699
GRMZM2G133048	3.73990877307517	0.789025475409895
GRMZM2G081722	0.0100161531837854	0.0099168247480126
GRMZM2G081722	65.6567719699742	0.984997773362766
GRMZM2G156983	1.62336953052409	0.618810850562779
GRMZM2G081722	65.6567719699742	0.984997773362766
GRMZM2G417945	0.311619741539183	0.237583906120152
GRMZM2G099854	0.87732175471243	0.467326260141709
GRMZM2G069095	131.313235054845	0.992442177083906
GRMZM2G081722	0.921095252281776	0.479463603477104
GRMZM2G133048	56.8435849853731	0.982711998223262
GRMZM2G081722	0.656584084387503	0.396348178505087
GRMZM2G081722	0.00165484159228411	0.00165210761588641
GRMZM2G164295	0.44980710873163	0.310253071613882
GRMZM2G081722	9.27536	0.902679808785288
GRMZM2G081722	0.00209128329194051	0.00208691895320204
GRMZM2G092311	0.373072673853924	0.271706429643515
GRMZM2G163539	2.15179415390015	0.682720396329639
GRMZM2G156983	0.684306633783484	0.406283879703255
GRMZM2G069095	0.226546070708921	0.184702455226962
GRMZM2G092311	0.281581137964627	0.219713859406379
GRMZM2G392320	0.00175708580965635	0.00175400387433867
GRMZM2G069095	0.381351890442885	0.276071501462684
GRMZM2G081722	0.000984770228026308	0.000983801409687757
GRMZM2G156983	1.8683429862975	0.651366658458508
GRMZM2G081722	0.00293910543862238	0.00293049241243515
AC233928.1_FG001	0.872616766510085	0.46598790639707
GRMZM2G081722	0.00685789203699019	0.00681118168832732
GRMZM2G370357	0.44622367502771	0.308544025888084
GRMZM2G081722	0.872616766510085	0.46598790639707
GRMZM2G098278	0.692974703626752	0.409323720042737
GRMZM2G081722	96.2470537187488	0.989716912114457
AC233928.1_FG001	99.2308838152623	0.990023035196985
GRMZM2G099854	1.69224201200178	0.628562367148984
GRMZM2G359564	0.00528631422148796	0.00525851605329152
GRMZM2G112790	1.84036822949191	0.647932972346025
GRMZM2G081722	0.576685477088364	0.365758095364282
GRMZM2G156983	0.758232160013975	0.431246895181321
GRMZM2G081722	65.6567719699742	0.984997773362766
GRMZM2G417945	0.172410716463999	0.147056585241724
GRMZM2G098278	65.6567719699742	0.984997773362766
GRMZM2G081722	0.869566	0.465116502974487
AC233928.1_FG001	0.373392222646905	0.271875882570003
GRMZM2G069095	0.278236672524897	0.217672265633951
GRMZM2G095382	65.6567719699742	0.984997773362766
GRMZM2G128938	6.67940628645454	0.869781599944273
GRMZM2G069095	2.23546810981354	0.690925712737862
GRMZM2G117164	0.858475155858763	0.461924472410867
GRMZM2G090068	1.46240419492282	0.593892829592364
GRMZM2G069095	0.458947666180093	0.314574454463975
GRMZM2G070633	1.18945624562824	0.543265592999755
GRMZM2G069095	0.00333871430135337	0.00332760438101722
AC233928.1_FG001	0.00293910543862238	0.00293049241243515
GRMZM2G417945	0.23434177506508	0.189851611441025
GRMZM2G081722	67.1489186820583	0.985326252868877
AC233928.1_FG001	0.817406576472455	0.449765389348938
GRMZM2G112790	1.61715461907212	0.617905647334457
GRMZM2G092311	0.986971579037752	0.496721538169016
GRMZM2G081722	0.254729192091629	0.203015275086568
GRMZM2G086032	95.8756193822005	0.989677485353103
GRMZM2G417945	0.445241818282161	0.308074270097846
GRMZM2G133048	0.00218129433852618	0.00217654664964178
GRMZM2G069095	1.01181794841767	0.502937131669136
GRMZM2G081722	0.00257171629067662	0.00256511953099124
GRMZM2G081722	0.0742751065762807	0.0691397446721034
GRMZM2G123938	0.12701514425605	0.112700476922068
GRMZM2G069095	0.359684188600476	0.264535096911511
GRMZM2G069095	125.34480264906	0.992085151276245
AC233928.1_FG001	33.574497951667	0.971076948061605
GRMZM2G081722	5.46889936039749	0.845414197332859
GRMZM2G156983	3.21589219194016	0.762802283722583
GRMZM2G081722	435.721820856061	0.99771021288096
GRMZM2G381576	0.00264314995219795	0.00263618212753357
GRMZM2G053676	65.6567719699742	0.984997773362766
GRMZM2G081722	0.264218524215727	0.208997510441985
GRMZM2G417945	96.2470537187488	0.989716912114457
AC233928.1_FG001	0.422029822029822	0.296779867406305
GRMZM2G040207	0.360328696529248	0.264883551636155
GRMZM2G081722	125.34480264906	0.992085151276245
GRMZM2G081722	0.112025181363261	0.100739788307605
GRMZM2G081722	0.356769304492678	0.262955023607408
GRMZM2G053676	0.865610740392414	0.463982502700612
GRMZM2G081722	0.00407072919447411	0.0040542255402066
GRMZM2G081722	0.00126031065694336	0.00125872427332753
GRMZM2G081722	0.0918961962362893	0.0841620261642552
GRMZM2G081722	0.0763466408059911	0.0709312761442922
GRMZM2G081722	0.00506983397230101	0.00504426040951174
GRMZM2G701964	1.12320038248956	0.529012895698781
GRMZM2G111390	0.00341358216420599	0.00340196926260798
GRMZM2G417945	1.6252124354789	0.619078446191507
GRMZM2G081722	1.76574665001019	0.638433983099531
GRMZM2G536238	0.443298439919358	0.307142603122419
GRMZM2G082538	210.09901389203	0.995262886445735
AC233928.1_FG001	0.814728668552255	0.448953434566185
GRMZM2G092311	2.05103502711236	0.672242373124622
GRMZM2G081722	0.247214395994522	0.198213231653243
GRMZM2G012841	0.953014346474782	0.487970991198803
GRMZM2G086032	117.001043799985	0.99152549869224
GRMZM2G070633	1.7380821879304	0.634780868007525
GRMZM2G081722	32.1098420137641	0.969797500103314
GRMZM2G081722	215.865126555246	0.99538883906378
GRMZM2G133048	0.872616766510085	0.46598790639707
AC233928.1_FG001	0.0100161531837854	0.0099168247480126
AC233928.1_FG001	1.79177415827156	0.641804836885832
AC233928.1_FG001	0.0075286617963573	0.00747240458939817
GRMZM2G081722	0.00528631422148796	0.00525851605329152
GRMZM2G081722	0.000736180874576629	0.000735639310985295
GRMZM2G081722	0.00100161531837854	0.00100061308898085
GRMZM2G156983	33.574497951667	0.971076948061605
GRMZM2G156983	89.9434809760368	0.989004159624553
GRMZM2G069095	125.34480264906	0.992085151276245
GRMZM2G069095	0.0100161531837854	0.0099168247480126
GRMZM2G417945	0.480679355507397	0.324634333368333
GRMZM2G126827	2.20161639486217	0.687657771366751
GRMZM2G099854	0.866544937031766	0.464250776844286
GRMZM2G081722	125.34480264906	0.992085151276245
GRMZM2G381576	0.869566	0.465116502974487
AC233928.1_FG001	0.795588737797014	0.443079598935953
GRMZM2G133048	3.58125468590732	0.78171918643245
GRMZM2G081722	0.128947235741253	0.114219010117499
GRMZM2G081722	0.0100161531837854	0.0099168247480126
GRMZM2G119536	0.861127075248126	0.462691176062398
GRMZM2G015127	33.574497951667	0.971076948061605
GRMZM2G081722	0.00165484159228411	0.00165210761588641
GRMZM2G069095	1.50972433186912	0.601549864540203
GRMZM2G081722	191.001420176483	0.994791705191134
GRMZM2G119536	0.473289705945667	0.321246869529896
GRMZM2G081722	1.4201743345919	0.586806625577812
GRMZM2G081722	0.941547809699875	0.484947012376388
GRMZM2G069095	0.752879907531267	0.429510261539601
GRMZM2G069095	0.496082212650758	0.331587534733001
GRMZM2G160710	0.623383234982718	0.384002508803385
GRMZM2G392320	1.12551010315331	0.529524701615651
GRMZM2G536238	0.00184764040476709	0.00184423292549814
GRMZM2G081722	0.860229719478649	0.462431983787324
GRMZM2G381576	0.0209852770419046	0.0205539467745364
GRMZM2G098278	1.28794391386727	0.562926348876394
GRMZM2G111390	3.60208611170168	0.782707238472286
GRMZM2G082538	0.897573844631837	0.473011286054052
GRMZM2G156983	0.00209128329194051	0.00208691895320204
GRMZM2G392320	0.775318016433563	0.436720637799362
GRMZM2G092311	65.6567719699742	0.984997773362766
AC233928.1_FG001	0.600038277960488	0.375014951970609
AC233928.1_FG001	2.53852019635473	0.717395989139707
GRMZM2G092311	0.835531436362368	0.45519865245033
GRMZM2G081722	0.0261674711412304	0.025500195511098
GRMZM2G081722	0.00279324794642091	0.00278546744519978
GRMZM2G117164	0.436307935465331	0.303770469195366
AC210169.3_FG002	0.460548709476478	0.315325813160698
AC233928.1_FG001	0.452623523000035	0.311590385143463
GRMZM2G392320	1.59083625238432	0.614024236738346
GRMZM2G156983	0.729470513893676	0.421788349690547
AC233928.1_FG001	0.546116082061564	0.353218033495507
AC233928.1_FG001	0.480110977680235	0.324374986011325
AC233928.1_FG001	0.784857214720062	0.4397310934719
GRMZM2G117164	0.188576012008975	0.158657090588793
GRMZM2G069095	0.958239437564969	0.489337217493955
GRMZM2G133048	2.56700899243818	0.719653075694529
GRMZM2G098278	0.920186279273888	0.479217193251612
GRMZM2G092311	0.0043498718571575	0.00433103242111645
GRMZM2G069095	131.313235054845	0.992442177083906
GRMZM2G156983	0.290680200115451	0.225214735679257
GRMZM2G164295	0.704335530461667	0.413261073229447
GRMZM2G081722	0.0924304521291052	0.0846099190561393
GRMZM2G081722	0.576685477088364	0.365758095364282
GRMZM2G069095	0.850603638011393	0.459635775343783
GRMZM2G111390	1.10953254059309	0.525961329935753
GRMZM2G053676	0.571380240847396	0.363616791146151
GRMZM2G081722	0.00134255333783633	0.00134075330501147
GRMZM2G081722	65.6567719699742	0.984997773362766
AC233928.1_FG001	1.42210413532614	0.587135835567471
AC210169.3_FG002	0.768604531675487	0.434582473305861
AC233928.1_FG001	1.58793627400168	0.613591721695017
AC233928.1_FG001	0.0485505781584582	0.046302562002995
GRMZM2G082538	0.884668044346017	0.469402581000941
GRMZM2G069095	0.921095252281776	0.479463603477104
GRMZM2G081722	0.00078638945069821	0.000785771528257729
GRMZM2G081722	0.00373151473208482	0.00371764229509206
GRMZM2G053236	0.446224646151983	0.308544490193323
GRMZM2G160710	1.36102520836371	0.576455178683567
GRMZM2G081722	0.485873735612138	0.326995305164319
AC233928.1_FG001	2.37986204263521	0.70412993566438
AC233928.1_FG001	0.21333063470013	0.175822342730886
GRMZM2G081722	15.7405737655908	0.940264890916975
GRMZM2G069095	0.505215319800081	0.335643222038946
AC233928.1_FG001	0.00500807145203005	0.00498311565278716
GRMZM2G163539	33.574497951667	0.971076948061605
AC233928.1_FG001	0.00528631422148796	0.00525851605329152
GRMZM2G359564	1.06110511547593	0.514823386497157
GRMZM2G081722	33.574497951667	0.971076948061605
GRMZM2G133048	0.909805972562958	0.476386599284743
GRMZM2G133048	30.0776096988069	0.967822493116696
AC233928.1_FG001	179.063783152155	0.994446412362918
GRMZM2G081722	0.0052761400435744	0.00524844849430695
AC233928.1_FG001	0.918452070702914	0.478746425166826
GRMZM2G081722	0.689172831997922	0.407994267337808
AC204476.3_FG004	1.07334163888574	0.517686819555015
GRMZM2G119536	0.019518658	0.0191449738039027
GRMZM2G359564	0.743882917312038	0.426567007410471
GRMZM2G163539	0.281180489643928	0.219469849811774
GRMZM2G110558	0.00157604012073039	0.00157356012683811
GRMZM2G081722	0.0100161531837854	0.0099168247480126
GRMZM2G081722	0.00346012919649283	0.0034481979859663
GRMZM2G081722	5.19050319345789	0.838462243092484
GRMZM2G081722	131.313235054845	0.992442177083906
AC204476.3_FG004	0.0100161531837854	0.0099168247480126
GRMZM2G159981	1.60008824883127	0.615397669502374
GRMZM2G081722	0.0100161531837854	0.0099168247480126
GRMZM2G312871	0.710022553913991	0.415212391373934
GRMZM2G392320	125.34480264906	0.992085151276245
GRMZM2G123938	0.769416497166933	0.434841937101225
GRMZM2G069095	131.313235054845	0.992442177083906
GRMZM2G015127	1.17390610777994	0.539998532401552
GRMZM2G081722	0.019518658	0.0191449738039027
GRMZM2G536238	0.187291081811122	0.157746558262212
GRMZM2G081722	0.00250403572601503	0.0024977811926728
AC233928.1_FG001	1.21641117410446	0.5488201775539
GRMZM2G069095	0.40997735160781	0.290768749682617
GRMZM2G123938	0.630331843370974	0.386627940767974
GRMZM2G069095	0.814863984505678	0.448994520505417
GRMZM2G069095	0.507942428432948	0.336844708959348
GRMZM2G081722	65.6567719699742	0.984997773362766
GRMZM2G081722	0.45316991122771	0.311849225425298
GRMZM2G156983	0.506862103895342	0.336369268684287
GRMZM2G417945	1.59105025269758	0.614056115291904
AC233928.1_FG001	0.0105621701124148	0.0104517766692571
GRMZM2G081722	0.000774390125847048	0.000773790909807023
GRMZM2G112790	65.6567719699742	0.984997773362766
GRMZM2G123938	1.0917193576157	0.521924393748559
GRMZM2G156983	3.01342914765179	0.750836513313039
AC233928.1_FG001	0.846151974855742	0.458332784288715
GRMZM2G392320	0.490709925908925	0.329178680157862
GRMZM2G081722	0.290871956976887	0.225329828729168
GRMZM2G119536	0.997638106637882	0.49940882851747
GRMZM2G112790	0.0100161531837854	0.0099168247480126
GRMZM2G536238	0.0100161531837854	0.0099168247480126
GRMZM2G159981	1.01284130416349	0.503189845154937
GRMZM2G159981	1.53863310787532	0.606087229817569
AC233928.1_FG001	0.840664695563138	0.456717998443461
GRMZM2G092311	1.80575553064661	0.643589760733879
GRMZM2G069095	0.301449737813374	0.231626108219787
GRMZM2G069095	0.384447678434912	0.277690290809344
GRMZM2G112790	0.0100161531837854	0.0099168247480126
GRMZM2G081722	0.222744060297039	0.182167362352943
GRMZM2G069095	0.083120267188196	0.0767414937253257
AC233928.1_FG001	0.421976760444186	0.296753626488503
GRMZM2G081722	0.0555042363847814	0.0525855173967748
GRMZM2G110558	0.806924379910616	0.446573408872004
GRMZM2G069095	1.30960434578472	0.567025407695864
GRMZM2G092311	1.0736474849474	0.517757956808476
GRMZM2G156983	2.27621581782513	0.694769802844113
AC233928.1_FG001	2.79641294725903	0.736593459696741
GRMZM2G126827	0.000849693880216269	0.000848972513467104
GRMZM2G069095	3.76440466648856	0.790110187945682
GRMZM2G110558	1.45775541518137	0.593124688558074
GRMZM2G081722	0.00661936636913644	0.00657583848501983
GRMZM2G081722	0.261588395408315	0.207348447687371
GRMZM2G069095	0.459949038815436	0.315044584836075
GRMZM2G081722	0.221063141063141	0.181041531456488
GRMZM2G112790	0.0100161531837854	0.0099168247480126
GRMZM2G081722	0.505494530968384	0.335766434596898
GRMZM2G081722	0.814740274476548	0.448956958709452
GRMZM2G536238	1.17878929444343	0.541029505445844
GRMZM2G081722	0.000592857819761261	0.000592506547621244
GRMZM2G156983	0.944061325838848	0.485612934783059
GRMZM2G092311	1.52646882052096	0.604190642735184
GRMZM2G112790	0.154012257960878	0.133458078021646
GRMZM2G098278	1.03147694131044	0.507747304601481
GRMZM2G081722	0.00500807145203005	0.00498311565278716
GRMZM2G098278	0.679240582835114	0.404492715206019
GRMZM2G081722	0.834177121080944	0.454796383344556
GRMZM2G081722	0.00333871430135337	0.00332760438101722
GRMZM2G081722	0.872616766510085	0.46598790639707
GRMZM2G119536	0.00528631422148796	0.00525851605329152
GRMZM2G111390	0.59916563310407	0.37467390537968
GRMZM2G081722	0.00190306734708602	0.00189945256093996
GRMZM2G119536	1.38695062469026	0.581055431287037
GRMZM2G536238	1.624586	0.618987527937739
GRMZM2G081722	152.950636531115	0.993504411397494
GRMZM2G112790	8.08744992582015	0.889958128169851
GRMZM2G081722	0.00184764040476709	0.00184423292549814
AC233928.1_FG001	0.869044147356956	0.46496715906143
GRMZM2G359564	0.223112094092533	0.182413447769942
GRMZM2G119536	0.15623139539157	0.135121218827188
GRMZM2G081722	0.019518658	0.0191449738039027
AC210169.3_FG002	0.237702268991199	0.192051250891655
GRMZM2G081722	0.00285103736985405	0.00284293206429878
GRMZM2G081722	0.00159921885241604	0.00159666543495146
GRMZM2G053676	9.76707355084367	0.907124252910705
GRMZM2G133048	0.00289440593868539	0.00288605253110001
GRMZM2G417945	0.391017890636272	0.281101985293241
GRMZM2G082538	0.794994139143625	0.442895116929412
GRMZM2G081722	0.00500807145203005	0.00498311565278716
GRMZM2G112790	0.498849729403556	0.332821709619994
GRMZM2G417945	0.188219268373064	0.158404490974783
GRMZM2G069095	0.277693828555289	0.217339884054447
GRMZM2G133048	0.00225883726689673	0.00225374642049199
GRMZM2G015127	3.04737083793212	0.752926025303152
GRMZM2G081722	0.019518658	0.0191449738039027
GRMZM2G119536	0.00661936636913644	0.00657583848501983
AC233928.1_FG001	0.448099671398493	0.309439799102878
GRMZM2G536238	0.315355356183074	0.239749170975499
GRMZM2G133048	0.793402032825574	0.442400542825045
GRMZM2G111390	0.301449737813374	0.231626108219787
GRMZM2G417945	0.00198040743190867	0.0019764931701454
AC233928.1_FG001	293.216906301017	0.996601147049732
AC233928.1_FG001	1.37134880548985	0.578299068578639
GRMZM2G090068	65.6567719699742	0.984997773362766
AC233928.1_FG001	0.0100161531837854	0.0099168247480126
GRMZM2G053676	0.267081237799116	0.210784620458139
GRMZM2G086032	1.03084212227745	0.507593431793423
GRMZM2G111390	0.195832488806176	0.163762475630412
GRMZM2G081722	0.0858468705605821	0.0790598314440622
GRMZM2G392320	0.786882728844424	0.440366184161006
GRMZM2G069095	0.00373151473208482	0.00371764229509206
GRMZM2G081722	0.164562861572347	0.141308697883566
GRMZM2G069095	0.49496277437025	0.331087022938583
AC210169.3_FG002	0.00134122857288141	0.00133943208829315
GRMZM2G359564	1.50434462356577	0.600693933818035
GRMZM2G417945	0.508578362951456	0.337124259131258
GRMZM2G069095	0.614797805636297	0.380727422027949
GRMZM2G081722	0.00685789203699019	0.00681118168832732
AC233928.1_FG001	0.35912057932272	0.264230109370927
GRMZM2G081722	65.6567719699742	0.984997773362766
GRMZM2G119536	0.696854760110043	0.410674370306655
GRMZM2G090068	0.576378689993713	0.365634662313287
GRMZM2G086032	0.000901929578115614	0.000901116834189521
GRMZM2G053676	0.683446920990937	0.405980677186208
AC233928.1_FG001	0.43197305524197	0.301662837621604
GRMZM2G160710	0.880769403875149	0.468302707424103
GRMZM2G081722	0.00171447602115837	0.00171154162408466
GRMZM2G090068	107.703602194907	0.990800672840565
GRMZM2G701964	0.914846752826214	0.477764996846848
AC233928.1_FG001	1.88619827534583	0.653523457296024
GRMZM2G417945	161.903671246171	0.993861402923886
GRMZM2G112790	131.313235054845	0.992442177083906
GRMZM2G081722	0.92018179235904	0.479215976331361
GRMZM2G081722	0.00494303419842379	0.00491872079332987
AC233928.1_FG001	0.0100161531837854	0.0099168247480126
GRMZM2G417945	0.264387544436165	0.209103249711357
GRMZM2G081722	0.00398548180273776	0.00396966079188864
GRMZM2G081722	0.573654026098004	0.364536306319136
GRMZM2G069095	0.597466059532844	0.374008609427085
GRMZM2G081722	0.00113956270944991	0.00113826558443644
GRMZM2G156983	0.0100161531837854	0.0099168247480126
AC233928.1_FG001	0.592950646861524	0.372234160568485
AC233928.1_FG001	2.03114627129896	0.670091803398368
GRMZM2G081722	125.34480264906	0.992085151276245
AC233928.1_FG001	0.352038737205456	0.26037622112299
GRMZM2G081722	0.00202994140637188	0.00202582909201576
GRMZM2G536238	0.476557899808059	0.322749212794166
GRMZM2G417945	1.28111454110584	0.561617804814299
GRMZM2G128938	0.989725587718542	0.497418133348419
GRMZM2G081722	0.268232065114518	0.211500775365034
GRMZM2G069095	0.586592703684296	0.369718518383542
GRMZM2G069095	0.615173541873962	0.38087148280068
GRMZM2G012841	1.14559322565751	0.533928431521052
GRMZM2G069095	215.061253074276	0.995371682864136
GRMZM2G053676	65.6567719699742	0.984997773362766
GRMZM2G081722	0.152908981291331	0.132628840413806
AC233928.1_FG001	0.374395833333333	0.272407573024511
GRMZM2G111390	0.479647305713512	0.324163267733737
GRMZM2G536238	0.00476095020659847	0.00473839096316345
GRMZM2G381576	63.1882394468053	0.984420822122272
AC233928.1_FG001	0.00132157497609897	0.00131983072084562
GRMZM2G111390	3.55832158175043	0.780621006643416
GRMZM2G119536	0.0100161531837854	0.0099168247480126
GRMZM2G417945	4.19324	0.807441982269258
GRMZM2G119536	128.439831382711	0.992274402791492
GRMZM2G381576	0.00661936636913644	0.00657583848501983
GRMZM2G111390	0.00661936636913644	0.00657583848501983
GRMZM2G081722	0.00253742807742808	0.00253100583216541
GRMZM2G092311	4.81728535074131	0.828098513360262
GRMZM2G081722	0.166212871771012	0.142523612793435
GRMZM2G156983	5.87174535941199	0.854476563420626
GRMZM2G086032	0.485054515214981	0.326624046622802
GRMZM2G133048	0.492993024503667	0.330204506258533
GRMZM2G312871	1.73991715936801	0.635025461780508
AC204476.3_FG004	123.672962028214	0.991979014665797
AC233928.1_FG001	125.34480264906	0.992085151276245
GRMZM2G126827	0.502979750474737	0.334655041304358
GRMZM2G117164	1.35692232907667	0.575717881042032
GRMZM2G081722	0.224050362726523	0.183040150592709
GRMZM2G099854	0.604468751745606	0.376740744304285
GRMZM2G111390	0.45966232544561	0.314910042845206
GRMZM2G069095	0.00193262076244755	0.00192889294389564
GRMZM2G160710	0.737776522856534	0.424552014112716
GRMZM2G086032	0.694212952421432	0.409755427397269
GRMZM2G163539	5.62425507515285	0.849039629565151
GRMZM2G081722	224.382633274849	0.995563100912125
GRMZM2G069095	0.34834274272752	0.258348809756538
GRMZM2G069095	0.0554970138050325	0.0525790344067081
GRMZM2G070633	0.920186279273888	0.479217193251612
GRMZM2G081722	12.0528511678058	0.923388385637427
GRMZM2G381576	1.13547893669692	0.531720972370365
GRMZM2G417945	0.289601473258028	0.224566642690306
GRMZM2G069095	1.83201160369711	0.64689410216592
GRMZM2G081722	0.00105726055356162	0.00105614393424106
GRMZM2G117164	1.15293343355134	0.535517455200432
GRMZM2G081722	0.189655890313178	0.159420797103985
GRMZM2G070633	1.34106483022281	0.572843952422785
GRMZM2G092311	1.5615092097445	0.609605151449077
GRMZM2G069095	1.48951587988609	0.59831547648302
GRMZM2G081722	0.193788972138403	0.162331012148047
GRMZM2G417945	1.14578618972325	0.53397034392836
GRMZM2G081722	0.0762576235918777	0.0708544329167001
GRMZM2G164295	0.378236673176417	0.274435211700394
GRMZM2G156983	2.19061188645267	0.686580494404225
AC233928.1_FG001	2.3396159126977	0.700564368435947
GRMZM2G069095	0.832951886366435	0.454431942574141
GRMZM2G081722	1.80225587245581	0.643144650055232
GRMZM2G069095	2.50958377977018	0.715065927257767
GRMZM2G417945	1.23886063046875	0.553344238408163
GRMZM2G417945	0.301449737813374	0.231626108219787
AC233928.1_FG001	0.864722389782056	0.463727144866385
AC233928.1_FG001	4.99771644742851	0.833269877166543
GRMZM2G081722	0.106965901428154	0.096629807015873
GRMZM2G081722	65.6567719699742	0.984997773362766
AC233928.1_FG001	0.877537559941829	0.46738748596274
GRMZM2G111504	1.71878634864595	0.632188825540471
GRMZM2G092311	1.45843474251895	0.593237118437651
GRMZM2G417945	9.34840870254397	0.903366785295775
GRMZM2G081722	125.34480264906	0.992085151276245
GRMZM2G159981	2.43703782491542	0.709051790832529
GRMZM2G081722	1.02749409240297	0.506780313813487
GRMZM2G069095	0.421097071661032	0.296318302287991
GRMZM2G069095	0.0100161531837854	0.0099168247480126
GRMZM2G053676	131.313235054845	0.992442177083906
GRMZM2G111390	3.76352376382884	0.790071373718472
GRMZM2G119536	3.24638	0.764505296275887
GRMZM2G081722	0.000707459205938427	0.000706959061242329
AC233928.1_FG001	0.00407072919447411	0.0040542255402066
GRMZM2G156983	33.574497951667	0.971076948061605
GRMZM2G417945	1.67274817613891	0.625853266339287
GRMZM2G112790	0.292692157844938	0.226420618450172
GRMZM2G098278	0.45618422531801	0.313273703551064
GRMZM2G069095	0.572152095995013	0.363929226346831
AC233928.1_FG001	0.0876306549982465	0.0805702327306946
GRMZM2G090068	0.100483127184886	0.0913081942854762
GRMZM2G111390	0.00336825922193385	0.003356952136941
GRMZM2G081722	0.00297354671622919	0.00296473095024757
GRMZM2G112790	0.234460673573034	0.18992964182035
GRMZM2G081722	0.0663661147134606	0.0622357685580562
GRMZM2G392320	0.00611050314937952	0.00607339167044982
GRMZM2G086032	0.0111729917856836	0.0110495354172313
GRMZM2G156983	1.65420662774337	0.623239581445017
GRMZM2G053236	0.019518658	0.0191449738039027
GRMZM2G092311	0.219970894508764	0.180308313500658
GRMZM2G160710	2.13155153469656	0.680669473607466
GRMZM2G040207	256.658037703906	0.996118886843541
GRMZM2G081722	191.001420176483	0.994791705191134
GRMZM2G098278	0.677041664278755	0.403711892614147
GRMZM2G081722	0.154150490514127	0.13356186370935
GRMZM2G359564	131.313235054845	0.992442177083906
GRMZM2G081722	2.22691626612699	0.690106616494199
GRMZM2G163539	1.08980540726709	0.521486547731861
GRMZM2G081722	6.98344897788258	0.874740854138304
GRMZM2G069095	0.935277448159647	0.483278224034001
GRMZM2G081722	0.378964962404004	0.274818412893783
GRMZM2G098278	0.109217627712985	0.0984636603172029
GRMZM2G123938	125.34480264906	0.992085151276245
GRMZM2G092311	4.15293372520042	0.805935792438102
GRMZM2G359564	0.00685789203699019	0.00681118168832732
AC210169.3_FG002	0.110826952292586	0.0997697724779324
GRMZM2G081722	7.88406	0.88743885115589
GRMZM2G070633	1.54951953049423	0.607769233363688
GRMZM2G081722	0.00271867294010151	0.00271130179727282
GRMZM2G370357	0.00164411951009956	0.00164142081810823
GRMZM2G359564	0.005235101732101	0.00520783816947945
GRMZM2G086032	0.111856623263024	0.100603459944999
GRMZM2G081722	0.872616766510085	0.46598790639707
GRMZM2G128938	0.00525545587213717	0.00522798045157353
GRMZM2G119536	1.26899572960419	0.559276385163386
GRMZM2G417945	0.773365978451083	0.436100606332014
GRMZM2G069095	0.0384491756129767	0.0370255728599148
GRMZM2G133048	0.215492224769221	0.17728803227033
GRMZM2G112790	0.28296170266176	0.220553506838668
GRMZM2G099854	2.01046811284896	0.667825745859288
AC204476.3_FG004	0.904560854497491	0.474944579671178
GRMZM2G112790	2.67690416227899	0.728032073759522
GRMZM2G092311	0.842404779959253	0.457231108561216
GRMZM2G069095	0.721811280823916	0.419216257241919
GRMZM2G081722	125.34480264906	0.992085151276245
GRMZM2G000753	0.780980025557899	0.438511389431925
GRMZM2G092311	0.282757298285152	0.220429303862199
GRMZM2G081722	0.254219318189485	0.202691279350138
GRMZM2G413006	113.597902175933	0.991273836771769
AC233928.1_FG001	0.519739820779372	0.34199263168141
GRMZM2G098278	1.9333473689425	0.659092540287682
GRMZM2G701964	7.21546104669277	0.878278285988276
GRMZM2G081722	0.00685789203699019	0.00681118168832732
AC233928.1_FG001	1.30191870369942	0.565579792894989
GRMZM2G133048	5.75191047253785	0.851893770797567
GRMZM2G081722	0.000958723807652635	0.000957805536681517
GRMZM2G081722	0.0703590425747109	0.0657340572425722
GRMZM2G381576	65.6567719699742	0.984997773362766
GRMZM2G070633	0.889570643072044	0.470779246244951
GRMZM2G111504	0.69081956823777	0.408570838198759
GRMZM2G086032	1.78124328333359	0.640448569892309
GRMZM2G392320	1.19323796610858	0.544053123531196
GRMZM2G081722	0.00685789203699019	0.00681118168832732
GRMZM2G069095	0.436307935465331	0.303770469195366
GRMZM2G112790	0.00193205068814241	0.00192832506637097
GRMZM2G081722	226.814331249466	0.995610460524957
GRMZM2G081722	0.0925426878011191	0.0847039560416381
AC233928.1_FG001	99.2308838152623	0.990023035196985
GRMZM2G081722	0.197966876762277	0.165252379345678
GRMZM2G081722	0.216022256663025	0.177646630626505
GRMZM2G123938	0.422029822029822	0.296779867406305
GRMZM2G081722	3.25247675651377	0.764842923957611
AC233928.1_FG001	2.12837561669228	0.680345290167769
AC233928.1_FG001	0.0706521933423792	0.0659898646654018
GRMZM2G128938	3.29534694510093	0.767189935346072
GRMZM2G111390	0.00110425132044046	0.00110303329446856
GRMZM2G069095	0.465293929102068	0.317543067544953
GRMZM2G081722	0.122134182953772	0.108840978921327
GRMZM2G111390	0.42107139850339	0.296305589533956
GRMZM2G081722	0.00346012919649283	0.0034481979859663
GRMZM2G119536	65.6567719699742	0.984997773362766
AC233928.1_FG001	65.6567719699742	0.984997773362766
GRMZM2G098278	0.0105621701124148	0.0104517766692571
GRMZM2G092311	1.58790536784236	0.613587106999303
GRMZM2G081722	0.00148677335811459	0.00148456614472226
GRMZM2G081722	0.0100161531837854	0.0099168247480126
GRMZM2G156983	0.518125918994787	0.341293111797906
GRMZM2G092311	132.220585045374	0.992493652541314
GRMZM2G164295	0.00513835498154593	0.00511208726249459
GRMZM2G086032	0.95189934030238	0.487678498910152
GRMZM2G081722	193.986022485754	0.994871427257956
AC233928.1_FG001	0.968944826087683	0.492113752122241
GRMZM2G112790	4.66220582285055	0.823390383308856
GRMZM2G069095	0.567853850259595	0.362185448704657
GRMZM2G081722	0.231614121749237	0.188057377435946
GRMZM2G111390	0.00130322302803858	0.00130152684827829
GRMZM2G069095	1.05477210981404	0.513328025417621
GRMZM2G117164	0.00528631422148796	0.00525851605329152
GRMZM2G392320	0.35620723922316	0.262649563371448
GRMZM2G000753	1.3958558767455	0.582612623027064
GRMZM2G081722	1.78641154611085	0.641115469322629
GRMZM2G015127	0.519821992444662	0.342028207927508
GRMZM2G099854	1.19492930826096	0.544404461575894
GRMZM2G133048	1.41812846156204	0.586457040684253
AC233928.1_FG001	0.0100161531837854	0.0099168247480126
GRMZM2G111390	99.2308838152623	0.990023035196985
GRMZM2G392320	0.359583868205548	0.264480828740743
GRMZM2G081722	5.8744	0.854532759222623
GRMZM2G081722	158.9190689369	0.993746837030457
GRMZM2G111390	125.34480264906	0.992085151276245
GRMZM2G081722	0.301449737813374	0.231626108219787
GRMZM2G359564	0.301449737813374	0.231626108219787
GRMZM2G417945	2.8972436157276	0.743408393572209
AC233928.1_FG001	0.414057042570793	0.292814950249833
GRMZM2G069095	191.001420176483	0.994791705191134
GRMZM2G081722	0.00373151473208482	0.00371764229509206
GRMZM2G081722	0.371889083123506	0.27107809785671
GRMZM2G156983	0.808503572541246	0.447056663208669
GRMZM2G392320	0.973401642863276	0.493260784687974
GRMZM2G111390	0.187317961712219	0.157765626186679
GRMZM2G081722	1.46615281031266	0.5945101228852
GRMZM2G119536	0.00298226074573868	0.0029733933115839
AC233928.1_FG001	0.234965953460016	0.190261077887783
GRMZM2G081722	0.0652746898415428	0.0612749842496045
GRMZM2G081722	2.00402104330282	0.667112851213407
GRMZM2G123938	131.313235054845	0.992442177083906
GRMZM2G156983	1.14931051461391	0.534734514533544
GRMZM2G359564	0.019518658	0.0191449738039027
AC233928.1_FG001	0.00661936636913644	0.00657583848501983
GRMZM2G069095	158.9190689369	0.993746837030457
GRMZM2G081722	0.0100161531837854	0.0099168247480126
GRMZM2G128938	65.6567719699742	0.984997773362766
GRMZM2G359564	0.415791712920626	0.29368141452311
AC233928.1_FG001	0.579446107078895	0.366866653114585
GRMZM2G069095	0.0111729917856836	0.0110495354172313
AC204476.3_FG004	3.59032443251462	0.782150474394205
GRMZM2G392320	0.919902193950161	0.479140133726021
AC233928.1_FG001	0.00500807145203005	0.00498311565278716
GRMZM2G111504	96.2470537187488	0.989716912114457
GRMZM2G156983	0.154150490514127	0.13356186370935
GRMZM2G081722	0.00264314995219795	0.00263618212753357
GRMZM2G081722	1.50034226166508	0.600054754370284
GRMZM2G156983	0.602898057443512	0.376130006923262
GRMZM2G081722	0.0100161531837854	0.0099168247480126
GRMZM2G081722	0.0157664100679327	0.0155216887580268
GRMZM2G081722	0.00215830795599049	0.00215365969513598
GRMZM2G012841	657.570051859492	0.998481558647897
GRMZM2G392320	1.80561922723536	0.643572445507727
GRMZM2G086032	0.394454522296927	0.282873708672253
GRMZM2G081722	0.254820364889671	0.2030731824408
GRMZM2G081722	0.00218743505605688	0.00218266062768441
GRMZM2G417945	0.019518658	0.0191449738039027
GRMZM2G119536	0.879229748395309	0.46786708711167
GRMZM2G081722	0.460548709476478	0.315325813160698
GRMZM2G392320	1.25837367409411	0.557203481659817
GRMZM2G417945	0.0100161531837854	0.0099168247480126
GRMZM2G119536	0.948169121797556	0.486697541393475
GRMZM2G092311	0.535595922116753	0.34878701773215
GRMZM2G092311	0.950926376887538	0.487422994610706
GRMZM2G159981	0.00213828115071975	0.00213371866032743
GRMZM2G081722	33.574497951667	0.971076948061605
AC233928.1_FG001	0.430641828238011	0.301013027676112
GRMZM2G086032	0.131361852143258	0.116109493964645
GRMZM2G119536	0.249115056923985	0.199433235187673
GRMZM2G069095	0.444280426736338	0.307613686727227
GRMZM2G359564	1.700484	0.629696010048569
GRMZM2G081722	0.00333871430135337	0.00332760438101722
GRMZM2G098278	0.42085536578942	0.296198596931501
AC233928.1_FG001	0.167417532378565	0.143408444481264
GRMZM2G069095	1.16377075497921	0.537843832254952
GRMZM2G081722	0.241565460527001	0.194565222863453
GRMZM2G081722	0.00151037198562572	0.00150809420239074
GRMZM2G081722	125.34480264906	0.992085151276245
GRMZM2G098278	59.7884183376128	0.983549497957882
GRMZM2G164295	1.44248341954524	0.590580639361643
GRMZM2G081722	0.0100161531837854	0.0099168247480126
AC233928.1_FG001	260.388597537305	0.996174278413743
GRMZM2G098278	5.91968668632403	0.855484786330516
GRMZM2G081722	65.6567719699742	0.984997773362766
GRMZM2G090068	0.0100161531837854	0.0099168247480126
GRMZM2G081722	0.0100161531837854	0.0099168247480126
GRMZM2G381576	107.703602194907	0.990800672840565
GRMZM2G092311	1.16827492354682	0.538803871621491
GRMZM2G081722	0.0100161531837854	0.0099168247480126
GRMZM2G081722	0.806010821733228	0.446293461829703
GRMZM2G123938	0.94422558234573	0.485656392406128
GRMZM2G381576	135.15576573814	0.992655470779524
GRMZM2G081722	412.593276544292	0.997582165724851
GRMZM2G053676	3.46442531732241	0.776007004502931
AC233928.1_FG001	0.00373151473208482	0.00371764229509206
GRMZM2G069095	1.80422552453622	0.643395300680965
GRMZM2G081722	170.256696648342	0.994160812280215
GRMZM2G069095	0.66600891073135	0.399763114375531
GRMZM2G081722	125.34480264906	0.992085151276245
GRMZM2G092311	0.0100161531837854	0.0099168247480126
GRMZM2G053676	0.772946666666667	0.435967240977356
GRMZM2G081722	0.0510739097032476	0.0485921201465912
GRMZM2G159981	0.0100161531837854	0.0099168247480126
GRMZM2G381576	1.700484	0.629696010048569
GRMZM2G417945	0.00661936636913644	0.00657583848501983
AC233928.1_FG001	0.0775662090042421	0.0719827778154992
GRMZM2G015127	1.16795857270006	0.53873657338638
GRMZM2G069095	1.40762830771438	0.584653496224537
AC233928.1_FG001	0.191603943661972	0.160794989544215
GRMZM2G156983	0.019518658	0.0191449738039027
GRMZM2G015127	2.04798934108527	0.671914863178643
GRMZM2G053236	0.0910742489432209	0.0834720909520433
GRMZM2G069095	0.527736024918612	0.345436656798563
GRMZM2G119536	0.872616766510085	0.46598790639707
GRMZM2G069095	0.409566379266878	0.290561966638205
GRMZM2G086032	0.253525770447587	0.20225014628703
GRMZM2G092311	0.753294022025989	0.429645006805837
GRMZM2G000753	1.71277781154399	0.631374159820762
GRMZM2G160710	0.985152318088459	0.496260316708131
GRMZM2G069095	65.6567719699742	0.984997773362766
GRMZM2G069095	1.4285763714287	0.588236132178247
GRMZM2G040207	1.59245703599106	0.614265545728625
GRMZM2G069095	0.469236005077356	0.319374153271346
GRMZM2G119536	0.009759329	0.00966500503606637
GRMZM2G099854	0.718501259182264	0.418097604143833
GRMZM2G370357	6.95652	0.874316912418997
GRMZM2G128938	0.767022903992161	0.434076379122907
GRMZM2G081722	119.478302327318	0.991699750239813
GRMZM2G081722	0.00303277832160226	0.00302360838763124
GRMZM2G098278	1.117753741894	0.527801566245536
GRMZM2G160710	0.79209462884458	0.441993751945604
GRMZM2G112790	0.293048262619549	0.226633661782949
GRMZM2G081722	0.000391778862558861	0.000391625431992566
GRMZM2G095382	0.876944240580604	0.467219122241657
GRMZM2G015127	2.31693950050877	0.698517262721671
GRMZM2G417945	0.747689940762987	0.427816126490131
AC233928.1_FG001	1.91419157754464	0.656851660781151
GRMZM2G081722	1.74522942775712	0.635731720675525
GRMZM2G053676	0.73876414434376	0.424878869711557
GRMZM2G417945	0.644275925574845	0.391829567990302
AC233928.1_FG001	0.484425856212318	0.326338869796021
GRMZM2G081722	0.000849693880216269	0.000848972513467104
GRMZM2G081722	0.00632576630649667	0.00628600252353077
GRMZM2G081722	11.2285386372155	0.918224079780337
GRMZM2G160710	0.449866106085849	0.310281138511705
GRMZM2G119536	0.460548709476478	0.315325813160698
GRMZM2G081722	65.6567719699742	0.984997773362766
GRMZM2G159981	1.09241281654428	0.52208283561771
AC233928.1_FG001	0.921362534612632	0.479536015725626
GRMZM2G081722	334.252292255656	0.997017171774511
GRMZM2G119536	84.0005315912625	0.988235367693832
GRMZM2G081722	0.00373151473208482	0.00371764229509206
GRMZM2G417945	62.7263017750314	0.984307892155264
GRMZM2G381576	1.0560624409869	0.513633448058123
GRMZM2G099854	1.29079872513706	0.563471033475379
GRMZM2G081722	0.0322171194725475	0.0312115725120022
AC233928.1_FG001	119.478302327318	0.991699750239813
AC210169.3_FG002	0.325093103105476	0.245336046458616
GRMZM2G081722	3.64692494394101	0.784803926884192
GRMZM2G081722	0.366403075186058	0.268151529984054
GRMZM2G069095	1.45138150845788	0.592066760498214
GRMZM2G163539	0.602899002899003	0.37613037490734
GRMZM2G015127	0.243287399057708	0.195680740625294
GRMZM2G092311	0.694168842136112	0.409740059474156
AC233928.1_FG001	0.700680953925066	0.412000235733773
AC204476.3_FG004	0.936324331777266	0.483557592295427
GRMZM2G163539	3.02112420157316	0.751313326853029
GRMZM2G070633	0.928840667601366	0.48155385937421
GRMZM2G099854	1.45761729355307	0.593101821580096
GRMZM2G092311	2.98240176362101	0.748895249812578
GRMZM2G392320	1.68816195663086	0.627998604201168
GRMZM2G111390	0.0100161531837854	0.0099168247480126
GRMZM2G156983	0.0563083814739282	0.0533067638783268
GRMZM2G053676	0.901587052639591	0.474123470386538
GRMZM2G112790	65.6567719699742	0.984997773362766
GRMZM2G117164	1.05657148778069	0.513753834504858
GRMZM2G392320	0.113757007970345	0.102138085018787
AC233928.1_FG001	21.2204125994628	0.954996335215478
GRMZM2G099854	0.869566	0.465116502974487
AC233928.1_FG001	0.869566	0.465116502974487
GRMZM2G081722	0.180280925619064	0.152744081265657
GRMZM2G056419	0.00528631422148796	0.00525851605329152
GRMZM2G081722	1.65501762650169	0.623354666267274
GRMZM2G081722	0.019518658	0.0191449738039027
GRMZM2G081722	292.470948776888	0.996592507693972
GRMZM2G112790	0.0100161531837854	0.0099168247480126
GRMZM2G069095	1.7208589191628	0.632468999786399
GRMZM2G081722	1.87406315974666	0.652060534366215
GRMZM2G392320	1.3460306016182	0.573748100595858
GRMZM2G370357	0.622558526478661	0.383689411703232
AC233928.1_FG001	0.00200323269270638	0.0019992277742688
AC233928.1_FG001	0.853098035814942	0.460363142870513
GRMZM2G112790	1.06597694746197	0.515967493621605
GRMZM2G081722	0.000558665579025703	0.000558353646062724
GRMZM2G081722	65.6567719699742	0.984997773362766
GRMZM2G081722	0.187980456026059	0.158235310246497
GRMZM2G536238	1.13661966389801	0.531970983466651
GRMZM2G417945	2.19637313953338	0.687145412520272
GRMZM2G081722	0.14680976789103	0.128015798261826
GRMZM2G081722	0.00253742807742808	0.00253100583216541
GRMZM2G081722	1.31450019281853	0.567941276002993
GRMZM2G163539	0.0135332335835859	0.0133525306671356
GRMZM2G081722	0.000551870267641554	0.000551565874834587
GRMZM2G081722	0.872616766510085	0.46598790639707
GRMZM2G081722	0.0455412781137351	0.04355760893142
GRMZM2G081722	1.66590548247617	0.624892927910118
GRMZM2G081722	131.313235054845	0.992442177083906
GRMZM2G069095	11.9910783075351	0.923024095742693
GRMZM2G112790	0.0209516683054173	0.0205217043625513
GRMZM2G082538	65.6567719699742	0.984997773362766
GRMZM2G000753	179.063783152155	0.994446412362918
AC233928.1_FG001	0.019518658	0.0191449738039027
GRMZM2G159981	2.16393150748556	0.683937532265128
GRMZM2G417945	0.00209128329194051	0.00208691895320204
GRMZM2G092311	2.00594236216593	0.667325623875419
AC233928.1_FG001	0.394880516465633	0.283092717838074
AC233928.1_FG001	185.192063598825	0.994629201800166
GRMZM2G081722	0.0868048274249684	0.0798715880114742
GRMZM2G111504	1.60282647070898	0.615802278310312
GRMZM2G123938	0.491275255171067	0.329432982588256
GRMZM2G081722	0.306906196782932	0.234834143061231
GRMZM2G081722	0.000492855577327085	0.00049261279036589
GRMZM2G081722	0.236235099705331	0.191092373741565
GRMZM2G359564	65.6567719699742	0.984997773362766
GRMZM2G081722	131.313235054845	0.992442177083906
GRMZM2G417945	0.761139129473112	0.432185689781832
GRMZM2G081722	0.212621095717576	0.175340093017066
GRMZM2G081722	151.80698943667	0.993455796729675
GRMZM2G069095	1.75679207808275	0.637259549622812
AC233928.1_FG001	33.574497951667	0.971076948061605
AC233928.1_FG001	0.875337043508272	0.466762519589941
AC233928.1_FG001	0.0100161531837854	0.0099168247480126
GRMZM2G070633	0.943187107054675	0.485381517626618
GRMZM2G417945	0.396251340778598	0.283796569575815
AC233928.1_FG001	7.04893201032957	0.875759914642507
GRMZM2G133048	8.12292	0.890385972912182
GRMZM2G159981	369.31924580451	0.997299627250462
GRMZM2G081722	0.127973709616653	0.113454514520684
AC233928.1_FG001	0.760049276986386	0.431834089490816
GRMZM2G098278	0.711018742215753	0.415552866063285
GRMZM2G111390	0.698955381332261	0.411403023888812
GRMZM2G086032	8.69975758083054	0.896904639969943
GRMZM2G069095	1.94500975088072	0.66044255041908
GRMZM2G112790	0.597466059532844	0.374008609427085
GRMZM2G417945	2.34460905126886	0.701011393358328
GRMZM2G381576	1.8421959212415	0.64815937123603
GRMZM2G081722	0.0100161531837854	0.0099168247480126
GRMZM2G123938	0.685596097246301	0.406738066353105
GRMZM2G081722	0.872616766510085	0.46598790639707
GRMZM2G092311	3.12803535480624	0.757754012732544
GRMZM2G081722	0.262866247092541	0.208150505010115
AC233928.1_FG001	0.746409681882994	0.427396669650966
GRMZM2G417945	0.940646604506754	0.484707830020311
GRMZM2G119536	0.985499428705933	0.4963483819022
GRMZM2G098278	0.0157664100679327	0.0155216887580268
GRMZM2G119536	0.374250599983321	0.272330679708536
GRMZM2G086032	0.13213914897136	0.116716349833339
GRMZM2G081722	0.00169749011613648	0.00169461352642471
GRMZM2G081722	65.6567719699742	0.984997773362766
GRMZM2G081722	0.0906730397002883	0.0831349418201488
GRMZM2G081722	212.638049439995	0.995319185872454
GRMZM2G081722	0.231194257124211	0.187780486943002
AC233928.1_FG001	2.01430187632079	0.668248224288476
GRMZM2G413006	65.6567719699742	0.984997773362766
GRMZM2G092311	0.549148096185846	0.354483924124428
GRMZM2G359564	0.529538970776489	0.346208224107989
GRMZM2G081722	164.888273555443	0.993971846360401
GRMZM2G092311	7.49986201134429	0.882351031267878
GRMZM2G156983	2.5704796691979	0.719925586293943
GRMZM2G081722	0.0917273603093245	0.0840203915777424
GRMZM2G081722	0.235507948974894	0.190616296050783
GRMZM2G417945	1.63754423948185	0.620859439993146
GRMZM2G081722	0.574189414744329	0.364752430277004
AC233928.1_FG001	0.0100161531837854	0.0099168247480126
GRMZM2G081722	0.0100161531837854	0.0099168247480126
GRMZM2G417945	0.90871339460951	0.476086874632856
GRMZM2G163539	65.6567719699742	0.984997773362766
GRMZM2G069095	1.43067011171758	0.588590818976511
GRMZM2G090068	0.943696264598879	0.485516323608118
GRMZM2G081722	0.822135003953186	0.451193244281864
GRMZM2G163539	0.00559174530599149	0.00556065155873965
GRMZM2G069095	2.03454784119611	0.670461613284094
GRMZM2G156983	0.895225753778385	0.472358373135039
GRMZM2G392320	0.576685477088364	0.365758095364282
GRMZM2G359564	0.226443739081223	0.184634428686359
GRMZM2G081722	0.362398823604629	0.266000540609537
GRMZM2G012841	1.36692293268329	0.577510536489527
GRMZM2G156983	0.300135986698961	0.230849687855349
GRMZM2G160710	1.64370197544676	0.621742537817255
AC233928.1_FG001	0.244997032289305	0.196785233968634
GRMZM2G069095	3.72975560771126	0.788572585363686
AC204476.3_FG004	0.00500807145203005	0.00498311565278716
GRMZM2G069095	0.93163319519711	0.482303367696082
GRMZM2G128938	1.16658111284926	0.538443313260076
GRMZM2G156983	0.235174004099456	0.190397468954925
GRMZM2G070633	0.722849396962219	0.41956621294744
AC233928.1_FG001	1.09942284218019	0.523678613041321
GRMZM2G081722	0.0100161531837854	0.0099168247480126
GRMZM2G081722	1.6687073245077	0.62528674807588
GRMZM2G417945	1.48222989727959	0.597136429185728
GRMZM2G128938	0.144507004128037	0.126261354108647
GRMZM2G081722	2.10301197422924	0.677732471448683
GRMZM2G701964	1.20580574609802	0.546650922562443
GRMZM2G081722	67.1489186820583	0.985326252868877
GRMZM2G359564	0.00685789203699019	0.00681118168832732
GRMZM2G359564	1.75823163431373	0.63744886848533
GRMZM2G012841	1.48716718240638	0.597936155207516
AC233928.1_FG001	0.69506465307112	0.410052001150399
GRMZM2G099854	91.8493020625262	0.989229859807384
GRMZM2G081722	0.892447350055421	0.471583714088154
GRMZM2G112790	65.6567719699742	0.984997773362766
GRMZM2G092311	0.0205533982831678	0.0201394638612187
GRMZM2G081722	1.700484	0.629696010048569
GRMZM2G163539	0.305522528599938	0.234023176089949
GRMZM2G099854	2.63470368135184	0.724874408571299
GRMZM2G164295	1.27863883404104	0.561141509105874
GRMZM2G081722	0.0543813875300654	0.0515765814658927
AC233928.1_FG001	2.20041377469301	0.68754040246064
GRMZM2G111390	382.748797877094	0.997394128644749
GRMZM2G117164	0.0100161531837854	0.0099168247480126
GRMZM2G000753	0.00271103768212564	0.00270370782832161
AC233928.1_FG001	1.97270858981822	0.66360644853482
GRMZM2G081722	0.140491049962574	0.123184701859067
GRMZM2G164295	0.449124101699085	0.309927977301938
GRMZM2G112790	4.02593910458055	0.8010322092664
GRMZM2G070633	0.563403987838819	0.36037005932014
GRMZM2G081722	131.313235054845	0.992442177083906
GRMZM2G081722	0.00186575379915385	0.0018622792445782
GRMZM2G111390	0.0157664100679327	0.0155216887580268
AC233928.1_FG001	0.854820417518698	0.460864248336365
GRMZM2G081722	0.00212633591445267	0.00212182420344473
GRMZM2G126827	0.0100161531837854	0.0099168247480126
GRMZM2G092311	119.478302327318	0.991699750239813
GRMZM2G081722	0.40423050573266	0.287866204360624
AC233928.1_FG001	0.700933330459337	0.412087480389399
GRMZM2G081722	0.0879560386358487	0.0808452138802721
GRMZM2G081722	96.2470537187488	0.989716912114457
GRMZM2G119536	0.200330512825576	0.166896126262756
GRMZM2G086032	0.0100161531837854	0.0099168247480126
GRMZM2G081722	0.640238525963149	0.390332574091442
GRMZM2G081722	0.00528631422148796	0.00525851605329152
GRMZM2G069095	0.547714340515312	0.353885937590363
GRMZM2G069095	0.907070955865672	0.475635661628504
GRMZM2G417945	1.3023145874545	0.565654491593338
GRMZM2G069095	1.12893977181234	0.530282625539608
GRMZM2G081722	0.0100161531837854	0.0099168247480126
GRMZM2G069095	0.00303277832160226	0.00302360838763124
GRMZM2G081722	0.629166732523037	0.386189283124304
GRMZM2G081722	0.019518658	0.0191449738039027
GRMZM2G111390	53.8920333821398	0.9817824201731
GRMZM2G417945	0.935112213025635	0.483234102255778
GRMZM2G012841	0.784258126318162	0.439542975733275
GRMZM2G117164	1.32980291232238	0.570779144145207
GRMZM2G119536	0.826924159527119	0.452631903308542
GRMZM2G111390	0.710213058998791	0.415277532388024
GRMZM2G081722	62.7263017750314	0.984307892155264
GRMZM2G159981	0.592033734694914	0.371872606586673
GRMZM2G070633	0.855195827971034	0.460973345819958
GRMZM2G069095	0.0100161531837854	0.0099168247480126
GRMZM2G417945	0.443522103040411	0.30724995627448
GRMZM2G536238	0.322878846032664	0.244072877120217
GRMZM2G081722	0.00500807145203005	0.00498311565278716
GRMZM2G081722	0.0619190911408076	0.0583086712136314
GRMZM2G536238	0.68082154367182	0.405052842305042
GRMZM2G112790	0.0676721770759545	0.0633829170872365
GRMZM2G081722	8.70779504211033	0.896989996630315
GRMZM2G081722	0.793286533382596	0.442364629753983
GRMZM2G081722	65.6567719699742	0.984997773362766
GRMZM2G111390	0.377929976886149	0.274273717261161
GRMZM2G081722	0.418266464403411	0.294913878951057
GRMZM2G417945	1.60172272981711	0.6156392883302
GRMZM2G069095	0.00062191832937173	0.000621531787360883
GRMZM2G117164	0.337128893105769	0.2521289419771
GRMZM2G081722	0.28670796080163	0.222822870096342
GRMZM2G069095	3.32904446675167	0.769002141770478
GRMZM2G417945	0.00229978131723376	0.00229450445874722
GRMZM2G090068	0.565971629639297	0.361418827089263
GRMZM2G156983	1.0814479638009	0.519565217391304
GRMZM2G123938	1.15996332100945	0.537029175322916
GRMZM2G015127	3.29625634629236	0.767239214935814
GRMZM2G081722	0.0586890496438235	0.0554355876860806
GRMZM2G081722	0.12987182359342	0.114943855472365
GRMZM2G069095	0.290526388137151	0.225122392542876
GRMZM2G417945	0.00500807145203005	0.00498311565278716
GRMZM2G312871	2.91806856415386	0.744772205073456
GRMZM2G086032	0.295051316975847	0.227829826593157
GRMZM2G133048	1.19263187830528	0.543927090591734
GRMZM2G701964	0.973401642863276	0.493260784687974
GRMZM2G119536	0.739858548258442	0.425240631773786
GRMZM2G081722	0.518115202388751	0.341288461885829
GRMZM2G359564	0.11704909284952	0.104784197578045
AC233928.1_FG001	0.561413615603319	0.359554707345365
GRMZM2G164295	1.1348910684695	0.531592026043325
GRMZM2G381576	1.5602018276616	0.609405794029385
GRMZM2G381576	185.192063598825	0.994629201800166
GRMZM2G081722	300.936717241712	0.996688047716968
GRMZM2G052658	1.77133861873551	0.639163546006415
AC233928.1_FG001	0.00130570764587202	0.00130400499657773
GRMZM2G082538	0.323759812881612	0.244575949300681
GRMZM2G112790	0.957065223361909	0.489030826329759
GRMZM2G069095	0.892448265988203	0.471583969838236
GRMZM2G081722	65.6567719699742	0.984997773362766
GRMZM2G081722	0.00500807145203005	0.00498311565278716
GRMZM2G417945	1.14032428007247	0.532781079338995
GRMZM2G417945	0.00346012919649283	0.0034481979859663
GRMZM2G000753	2.37986204263521	0.70412993566438
GRMZM2G015127	65.6567719699742	0.984997773362766
GRMZM2G119536	128.439831382711	0.992274402791492
GRMZM2G069095	0.603010551425803	0.376173788057386
GRMZM2G081722	0.0939361062744717	0.0858698289010518
GRMZM2G359564	0.606988336567982	0.377717947763278
GRMZM2G081722	0.00346012919649283	0.0034481979859663
GRMZM2G081722	0.00500807145203005	0.00498311565278716
GRMZM2G359564	0.872616766510085	0.46598790639707
GRMZM2G370357	1.89804134437056	0.654939360357126
GRMZM2G082538	0.00685115199932607	0.00680453310871383
AC233928.1_FG001	0.285241732840843	0.221936251797829
GRMZM2G086032	0.597949791322549	0.37419810970885
GRMZM2G086032	0.739916456664346	0.42525976108236
GRMZM2G090068	0.0100161531837854	0.0099168247480126
GRMZM2G081722	0.0309638150681796	0.03003385241618
AC233928.1_FG001	0.0774271732278136	0.0718630225334425
AC233928.1_FG001	0.325093103105476	0.245336046458616
GRMZM2G081722	2.8467638449732	0.740041229381221
GRMZM2G053676	0.402536164865397	0.287005907547509
GRMZM2G417945	196.969852582268	0.994948725844081
GRMZM2G417945	2.49276	0.71369346877541
GRMZM2G126827	0.192752919619895	0.161603393669597
GRMZM2G701964	1.07425991313745	0.51790033945773
GRMZM2G160710	1.04197119085145	0.510277126102339
GRMZM2G092311	1.17660458920972	0.540568826806031
GRMZM2G081722	0.010498191734257	0.0103891247110889
GRMZM2G069095	130.890062463518	0.992417927618492
GRMZM2G417945	65.6567719699742	0.984997773362766
GRMZM2G081722	2.03280310439992	0.670272033634751
GRMZM2G070633	0.906754517343295	0.475548639898694
GRMZM2G417945	1.00354031727729	0.500883515356981
GRMZM2G081722	0.174523532418269	0.148590920148646
GRMZM2G392320	65.6567719699742	0.984997773362766
GRMZM2G417945	1.18098280026775	0.541491111311269
GRMZM2G159981	0.947664914417591	0.486564658736983
GRMZM2G069095	0.843387645446126	0.457520504452559
GRMZM2G081722	0.159604435568009	0.137636965393143
GRMZM2G164295	1.45338986778328	0.592400697039018
GRMZM2G069095	131.313235054845	0.992442177083906
GRMZM2G081722	1.04137195046286	0.51013336899566
GRMZM2G081722	0.418399612372909	0.294980066776067
GRMZM2G081722	0.269056053871969	0.21201274210943
GRMZM2G095382	0.460548709476478	0.315325813160698
GRMZM2G090068	0.0118607878000493	0.0117217585097221
GRMZM2G417945	0.453952005011639	0.312219387880004
GRMZM2G119536	0.182194584146726	0.154115563199123
GRMZM2G092311	0.740856316050747	0.425570053783319
GRMZM2G111390	0.009759329	0.00966500503606637
GRMZM2G417945	0.185831305990441	0.156709731857879
GRMZM2G081722	125.34480264906	0.992085151276245
GRMZM2G069095	0.171103240376867	0.146104318114434
GRMZM2G081722	0.00272841690616508	0.00272099290312664
GRMZM2G359564	0.576685477088364	0.365758095364282
GRMZM2G111390	0.00209128329194051	0.00208691895320204
GRMZM2G069095	1.1379006559798	0.532251418136312
AC233928.1_FG001	1.00852648563497	0.502122572367344
GRMZM2G119536	0.128866447741007	0.114155618672947
GRMZM2G098278	0.682339596587266	0.405589690673296
GRMZM2G381576	179.063783152155	0.994446412362918
GRMZM2G053676	1.13417316413152	0.531434460517669
GRMZM2G081722	125.34480264906	0.992085151276245
GRMZM2G069095	0.787	0.440402909904868
GRMZM2G069095	0.53569157381119	0.348827579018189
GRMZM2G381576	1.73803125924465	0.634774074757688
GRMZM2G359564	0.111556047046266	0.100360253846582
GRMZM2G156983	1.38642866175587	0.580963799159106
GRMZM2G133048	3.09203714952646	0.755622941957963
GRMZM2G119536	256.658037703906	0.996118886843541
AC233928.1_FG001	0.00336825922193385	0.003356952136941
GRMZM2G086032	454.37462002306	0.997804005853578
GRMZM2G111390	1.51141296554601	0.601817776001412
GRMZM2G417945	0.341581466432244	0.254611050449761
GRMZM2G111390	0.00500807145203005	0.00498311565278716
GRMZM2G053676	1.15859036621133	0.536734706291144
GRMZM2G119536	0.00313262876438829	0.0031228460470346
GRMZM2G359564	0.508465603493373	0.337074708442702
GRMZM2G417945	1.01148284261222	0.502854322783413
GRMZM2G159981	0.478231627108951	0.323516029787735
GRMZM2G417945	1.37873470733079	0.579608437663015
GRMZM2G015127	4.63768	0.8226220714904
GRMZM2G069095	5.34270222782362	0.842338491689979
GRMZM2G069095	1.04840822644714	0.511816059372868
GRMZM2G359564	0.238043003527633	0.192273614768923
GRMZM2G417945	2.72894422316846	0.731827579027099
GRMZM2G040207	0.183309919654487	0.15491285639523
GRMZM2G392320	0.852075693427976	0.46006526431481
GRMZM2G359564	0.00559174530599149	0.00556065155873965
GRMZM2G392320	0.994047132717153	0.498507340376971
GRMZM2G081722	0.290871956976887	0.225329828729168
GRMZM2G128938	2.02047743417242	0.668926511853252
GRMZM2G092311	1.79554893128473	0.642288500548464
AC233928.1_FG001	0.000673517021966722	0.000673063702106485
GRMZM2G359564	0.130548978783384	0.115473969932618
GRMZM2G053676	3.36831620824866	0.771078843122275
GRMZM2G381576	0.00685115199932607	0.00680453310871383
GRMZM2G081722	0.836977336030241	0.455627469982276
GRMZM2G112790	1.24638	0.554839341518354
GRMZM2G370357	33.574497951667	0.971076948061605
GRMZM2G012841	2.01323670301166	0.66813095068153
GRMZM2G082538	0.0100161531837854	0.0099168247480126
AC233928.1_FG001	0.687288727123992	0.4073332062708
GRMZM2G159981	0.0697754730812044	0.0652244090811267
GRMZM2G392320	1.32442793478938	0.569786619308285
GRMZM2G417945	0.392575354504076	0.281906004751808
GRMZM2G081722	0.00373151473208482	0.00371764229509206
AC233928.1_FG001	0.371890188887919	0.271078685378879
GRMZM2G082538	0.905544432299051	0.47521559557995
GRMZM2G081722	65.6567719699742	0.984997773362766
GRMZM2G119536	0.00232791205803006	0.00232250546954267
AC233928.1_FG001	0.019518658	0.0191449738039027
GRMZM2G128938	1.54125672890499	0.606493909637027
AC233928.1_FG001	179.063783152155	0.994446412362918
GRMZM2G098278	1.51984253761214	0.603149805960644
GRMZM2G081722	1.04165441536803	0.510201142527963
GRMZM2G069095	1.26730781535094	0.558948285173526
GRMZM2G081722	0.0540965387173637	0.0513202887310387
GRMZM2G099854	0.498879169593861	0.332834813982396
GRMZM2G095382	65.6567719699742	0.984997773362766
GRMZM2G069095	6.78533536374166	0.871553381674827
GRMZM2G081722	0.0244663389222037	0.0238820330084673
GRMZM2G417945	17.4710320321351	0.945861173416827
GRMZM2G081722	0.00202454283882826	0.00202045234649896
GRMZM2G081722	0.457231091238265	0.313767043530301
GRMZM2G015127	1.15116450636466	0.535135505889346
GRMZM2G119536	0.0100161531837854	0.0099168247480126
GRMZM2G156983	4.50174585169551	0.81823951397322
GRMZM2G156983	2.25543548456538	0.692821435183961
GRMZM2G417945	1.34302771543485	0.5732018049072
AC233928.1_FG001	185.344189512131	0.994633586361785
GRMZM2G081722	0.306728427796838	0.234730048931426
GRMZM2G156983	4.33333093859655	0.812499915809997
GRMZM2G069095	388.30564088292	0.997431324144875
GRMZM2G128938	2.04335489328704	0.671415252225176
GRMZM2G081722	131.313235054845	0.992442177083906
GRMZM2G012841	0.872387071429024	0.465922396464322
GRMZM2G119536	0.389712860339379	0.280426893541309
GRMZM2G086032	3.26851448682499	0.765726459852355
GRMZM2G119536	1.08161572537109	0.519603936590299
GRMZM2G081722	0.872616766510085	0.46598790639707
GRMZM2G081722	3.52136744501813	0.778827973580902
GRMZM2G156983	0.484426668865707	0.326339238593626
GRMZM2G081722	0.325093103105476	0.245336046458616
GRMZM2G092311	0.929955636967286	0.481853374841615
GRMZM2G015127	1.03743292484843	0.509186296243646
GRMZM2G081722	1.47575644784981	0.596083047317316
GRMZM2G092311	0.605719639109626	0.3772262755941
GRMZM2G156983	0.0111729917856836	0.0110495354172313
AC233928.1_FG001	0.207215832857801	0.171647709728314
AC233928.1_FG001	0.779609731169058	0.438079044812212
GRMZM2G536238	1.02021976713022	0.505004348402883
GRMZM2G081722	65.6567719699742	0.984997773362766
GRMZM2G111390	0.009759329	0.00966500503606637
AC233928.1_FG001	0.872616766510085	0.46598790639707
GRMZM2G081722	13.4962462281231	0.931016624285812
GRMZM2G053676	0.691852609594442	0.408931963500229
GRMZM2G417945	33.574497951667	0.971076948061605
GRMZM2G081722	65.6567719699742	0.984997773362766
GRMZM2G536238	0.371296414263671	0.270763060707806
GRMZM2G069095	1.43973993925588	0.590120248510996
GRMZM2G082538	0.00202454283882826	0.00202045234649896
GRMZM2G015127	0.276056182547825	0.216335445353699
GRMZM2G081722	0.00373151473208482	0.00371764229509206
GRMZM2G069095	0.00528631422148796	0.00525851605329152
GRMZM2G082538	1.13873869353038	0.532434699467976
GRMZM2G159981	0.539500057699307	0.3504384783886
GRMZM2G081722	0.729550877260227	0.421815216223014
AC233928.1_FG001	1.74618504925633	0.635858479285363
GRMZM2G040207	0.0100161531837854	0.0099168247480126
GRMZM2G070633	0.290202031726222	0.224927588540492
GRMZM2G156983	2.7328835727533	0.732110584080601
GRMZM2G156983	0.687829156165097	0.407522973313192
AC233928.1_FG001	1.79305303528554	0.641968846503565
GRMZM2G156983	1.15866342111087	0.536750384418247
GRMZM2G092311	1.77798947211389	0.640027433495254
AC233928.1_FG001	268.595674728233	0.996290741678226
AC233928.1_FG001	65.6567719699742	0.984997773362766
GRMZM2G069095	1.87005609298171	0.651574754080469
GRMZM2G133048	0.00672987553011757	0.00668488707218885
GRMZM2G099854	65.6567719699742	0.984997773362766
AC233928.1_FG001	99.2308838152623	0.990023035196985
GRMZM2G069095	0.00234223708621033	0.00233676383130294
GRMZM2G081722	215.061253074276	0.995371682864136
GRMZM2G081722	0.019518658	0.0191449738039027
GRMZM2G069095	1.06033180403651	0.514641283486065
GRMZM2G092311	0.00429725722790239	0.00427886982362556
GRMZM2G098278	0.192341895891601	0.161314381851669
GRMZM2G081722	0.019518658	0.0191449738039027
GRMZM2G156983	1.42205431509265	0.587127343194305
GRMZM2G082538	0.00229285454173823	0.00228760938616743
GRMZM2G015127	0.771547193145179	0.435521670622494
GRMZM2G417945	0.394891581741261	0.283098404858328
GRMZM2G159981	75.2241019339374	0.986880790004365
GRMZM2G040207	254.847970999395	0.996091428843099
GRMZM2G040207	0.000307321396519094	0.00030722697909483
GRMZM2G069095	0.551431228047647	0.355433884582547
GRMZM2G069095	1.03881265998001	0.509518446873973
GRMZM2G392320	0.714415279414229	0.416710751468761
GRMZM2G015127	0.806515978984057	0.446448295152984
GRMZM2G081722	0.00685789203699019	0.00681118168832732
GRMZM2G119536	167.78252697204	0.994075216090552
GRMZM2G417945	0.33149030927835	0.248961863986839
GRMZM2G536238	33.574497951667	0.971076948061605
GRMZM2G098278	1.9778173362411	0.664183565650706
GRMZM2G086032	210.171601891273	0.995264514778295
GRMZM2G417945	0.66900409408299	0.400840295392184
GRMZM2G081722	0.00179534741257198	0.00179212991676292
AC233928.1_FG001	0.104831361621592	0.0948844912111544
GRMZM2G069095	0.869566	0.465116502974487
GRMZM2G081722	0.287094552158674	0.223056302800108
GRMZM2G081722	0.00303277832160226	0.00302360838763124
GRMZM2G040207	158.9190689369	0.993746837030457
GRMZM2G112790	1.00631907044323	0.501574792000016
GRMZM2G069095	0.538421251784455	0.3499829784332
GRMZM2G417945	0.099547348658302	0.0905348448884647
GRMZM2G392320	2.22034336507624	0.689474106753729
GRMZM2G053676	0.472034480836755	0.320668086910868
GRMZM2G081722	0.14354731731475	0.125528095900592
AC233928.1_FG001	0.464864639107228	0.317343068224067
GRMZM2G081722	0.0100161531837854	0.0099168247480126
GRMZM2G701964	1.24769181477777	0.555099149525144
GRMZM2G053676	1.21973584494725	0.5494959446295
AC233928.1_FG001	30.118691417527	0.967864972643523
GRMZM2G081722	0.00281936045806202	0.00281143401217764
GRMZM2G359564	0.305105365559774	0.233778339750301
GRMZM2G164295	1.54981854508488	0.607815229861107
AC233928.1_FG001	0.596622841033143	0.373678006915572
GRMZM2G090068	1.58722197591074	0.613485039431923
GRMZM2G069095	96.2470537187488	0.989716912114457
GRMZM2G417945	0.285354636045271	0.222004595496881
GRMZM2G081722	65.6567719699742	0.984997773362766
GRMZM2G417945	0.270264555197946	0.212762415586595
GRMZM2G111390	0.254095602408738	0.202612625321943
GRMZM2G015127	0.0100161531837854	0.0099168247480126
GRMZM2G119536	3.19927858117724	0.761863858120207
GRMZM2G081722	0.00685789203699019	0.00681118168832732
GRMZM2G081722	0.134539096310713	0.118584803950967
GRMZM2G069095	1.26925879551706	0.559327476453761
AC233928.1_FG001	1.81011747194393	0.644142990467855
AC204476.3_FG004	0.009759329	0.00966500503606637
GRMZM2G069095	131.313235054845	0.992442177083906
GRMZM2G012841	1.05260558642707	0.512814343577483
GRMZM2G081722	0.483119597418936	0.325745542206917
GRMZM2G156983	0.820647412521434	0.450744832237951
GRMZM2G392320	387.971272758751	0.997429116055519
GRMZM2G133048	0.305511251002527	0.234016559235257
AC233928.1_FG001	0.872616766510085	0.46598790639707
GRMZM2G081722	0.00224551131461178	0.0022404802907687
GRMZM2G069095	1.19445669768366	0.544306341949905
GRMZM2G359564	65.6567719699742	0.984997773362766
GRMZM2G130544	1.43324653232666	0.589026435786675
GRMZM2G112790	0.362050552908508	0.265812859981878
GRMZM2G111390	5.15220240991442	0.837456583289835
GRMZM2G053676	0.3772785045645	0.273930438407442
GRMZM2G082538	1.04891792515622	0.511937502365423
GRMZM2G081722	0.155313497833537	0.134434071898912
GRMZM2G164295	1.58265756047237	0.612801938861341
GRMZM2G081722	2.19793288019439	0.687298002346062
GRMZM2G053676	0.00494303419842379	0.00491872079332987
GRMZM2G098278	27.7003119554831	0.965157173150205
GRMZM2G133048	65.6567719699742	0.984997773362766
GRMZM2G370357	1.39440761114988	0.582360164851062
GRMZM2G081722	0.306495510207024	0.234593619199241
GRMZM2G081722	0.00685789203699019	0.00681118168832732
GRMZM2G156983	2.18837127754906	0.686360240715532
GRMZM2G111390	2.25770987351677	0.693035893671993
GRMZM2G086032	0.0100161531837854	0.0099168247480126
GRMZM2G156983	0.0100161531837854	0.0099168247480126
GRMZM2G164295	1.04658289655643	0.511380652265494
GRMZM2G092311	1.27431545340522	0.560307257068166
GRMZM2G070633	4.26305128256553	0.809996151222654
GRMZM2G112790	0.34624280767299	0.257191946133015
AC233928.1_FG001	0.345438687016583	0.25674799628556
GRMZM2G069095	0.752134351614951	0.429267510748651
GRMZM2G133048	1.10107490334367	0.52405314136655
GRMZM2G069095	0.280618476636504	0.21912730587297
AC233928.1_FG001	179.063783152155	0.994446412362918
GRMZM2G081722	0.154330598762464	0.133697052584346
GRMZM2G156983	0.130100310878837	0.115122798946638
GRMZM2G119536	62.7263017750314	0.984307892155264
GRMZM2G090068	0.983727113496894	0.495898405987298
GRMZM2G099854	96.2470537187488	0.989716912114457
GRMZM2G081722	0.251207301273557	0.200771927256069
GRMZM2G392320	3.39321599133792	0.772376317947559
GRMZM2G081722	0.0100161531837854	0.0099168247480126
AC233928.1_FG001	0.32971	0.247956321303141
GRMZM2G069095	0.00500807145203005	0.00498311565278716
AC233928.1_FG001	0.932382643765779	0.482504149358729
GRMZM2G381576	1.0050453288454	0.501258158300168
GRMZM2G012841	0.375383390031859	0.272930001010965
GRMZM2G164295	6.45494316177867	0.865860814992262
AC233928.1_FG001	0.00661936636913644	0.00657583848501983
GRMZM2G081722	0.0774750328036157	0.071904248771337
GRMZM2G112790	3.56979306395281	0.78117171040235
GRMZM2G092311	1.18437611214362	0.542203380434032
GRMZM2G156983	1.92053182434256	0.657596609061054
GRMZM2G081722	0.143547276079337	0.125528064367824
GRMZM2G119536	0.268618505974118	0.211740964450031
GRMZM2G053236	65.6567719699742	0.984997773362766
GRMZM2G081722	0.894928474581435	0.472275595931985
GRMZM2G081722	0.89915058398749	0.47344880999358
GRMZM2G070633	0.00373151473208482	0.00371764229509206
GRMZM2G112790	0.60363009148827	0.376414794591478
GRMZM2G417945	0.437063933692628	0.30413673563539
GRMZM2G081722	3.25247675651377	0.764842923957611
GRMZM2G069095	0.664078609067536	0.399066850237112
GRMZM2G082538	0.977296609503113	0.494258982090049
GRMZM2G000753	0.019518658	0.0191449738039027
AC233928.1_FG001	0.00528631422148796	0.00525851605329152
GRMZM2G069095	1.82082153724318	0.645493347665903
GRMZM2G081722	65.6567719699742	0.984997773362766
GRMZM2G053236	226.814331249466	0.995610460524957
GRMZM2G053676	0.523849053273832	0.343767023478078
GRMZM2G359564	1.28544296091879	0.562448060572914
GRMZM2G081722	0.00289440593868539	0.00288605253110001
AC233928.1_FG001	0.453919955204414	0.312204226635431
GRMZM2G015127	0.60581883979157	0.377264747915277
AC233928.1_FG001	1.58793627400168	0.613591721695017
GRMZM2G128938	1.35690714239038	0.575715147188278
GRMZM2G081722	0.301902307343512	0.231893211680018
GRMZM2G156983	1.75127624305744	0.636532317493237
GRMZM2G417945	0.0612849631132623	0.0577460015390059
GRMZM2G053676	1.17634462184931	0.540513947120071
GRMZM2G156983	1.38822483131124	0.581278953769627
GRMZM2G040207	125.34480264906	0.992085151276245
AC233928.1_FG001	0.00528631422148796	0.00525851605329152
GRMZM2G069095	1.20445296667123	0.546372721433009
GRMZM2G081722	1.24122369732907	0.553815176418253
GRMZM2G133048	1.74684345336749	0.635945762116857
GRMZM2G081722	0.656227787986163	0.396218317761763
AC233928.1_FG001	1.81535631511442	0.644805172747962
GRMZM2G128938	0.99223511821937	0.498051213506474
AC233928.1_FG001	0.019518658	0.0191449738039027
GRMZM2G413006	150.094993752413	0.993381647034325
GRMZM2G069095	0.0100161531837854	0.0099168247480126
GRMZM2G098278	0.0781666085368178	0.0724995635348954
GRMZM2G359564	65.6567719699742	0.984997773362766
GRMZM2G081722	65.6567719699742	0.984997773362766
AC233928.1_FG001	0.0100161531837854	0.0099168247480126
GRMZM2G081722	0.0100161531837854	0.0099168247480126
GRMZM2G156983	0.0100161531837854	0.0099168247480126
GRMZM2G392320	125.34480264906	0.992085151276245
GRMZM2G081722	65.6567719699742	0.984997773362766
GRMZM2G069095	0.0100161531837854	0.0099168247480126
GRMZM2G156983	0.0012121462674258	0.00121067874770072
GRMZM2G156983	2.54101640656262	0.717595208498135
GRMZM2G081722	161.903671246171	0.993861402923886
GRMZM2G156983	2.29687232300927	0.69668221816754
GRMZM2G069095	0.35070308677431	0.259644839941725
GRMZM2G081722	0.140675997746674	0.12332686759831
GRMZM2G081722	0.67705135477843	0.403715338143525
GRMZM2G128938	0.774718456405024	0.436530342944841
GRMZM2G081722	0.00398548180273776	0.00396966079188864
GRMZM2G081722	0.141567084531455	0.124011182916648
GRMZM2G081722	0.00186575379915385	0.0018622792445782
GRMZM2G081722	0.00071949698100132	0.000718979677294105
GRMZM2G126827	0.368042466494149	0.269028539324019
GRMZM2G081722	0.480113880492735	0.324376311053109
GRMZM2G069095	0.387319566804953	0.27918554316722
GRMZM2G081722	125.34480264906	0.992085151276245
GRMZM2G081722	0.00134018978172355	0.00133839607697729
GRMZM2G092311	1.74522942775712	0.635731720675525
AC233928.1_FG001	0.000817713512471826	0.000817045403405159
GRMZM2G133048	3.21294805524955	0.762636522718587
GRMZM2G312871	0.0100161531837854	0.0099168247480126
GRMZM2G417945	1.20286841025665	0.546046420501581
GRMZM2G081722	0.0019271596137517	0.0019234528131712
GRMZM2G081722	131.313235054845	0.992442177083906
GRMZM2G015127	0.755074063581688	0.430223475606928
GRMZM2G156983	0.202809906710143	0.168613432246212
GRMZM2G081722	65.6567719699742	0.984997773362766
GRMZM2G092311	0.019518658	0.0191449738039027
GRMZM2G081722	0.00149847976759683	0.0014962376856973
GRMZM2G081722	131.313235054845	0.992442177083906
GRMZM2G040207	264.489819494496	0.996233377227405
GRMZM2G099854	0.75607345540445	0.430547738807609
AC233928.1_FG001	0.460548709476478	0.315325813160698
GRMZM2G081722	0.00513835498154593	0.00511208726249459
GRMZM2G092311	0.862699618210928	0.463144787155498
GRMZM2G053236	2.46802186034489	0.711651183219315
GRMZM2G163539	0.867666772619854	0.464572580794347
GRMZM2G081722	1.80869230609231	0.643962424139195
GRMZM2G069095	0.299809082972758	0.230656245521129
GRMZM2G069095	1.60483487439343	0.616098505962739
AC233928.1_FG001	0.294896090507067	0.227737262216607
AC233928.1_FG001	0.000282040338009283	0.000281960813686085
GRMZM2G126827	0.446224646151983	0.308544490193323
GRMZM2G092311	0.739497144353122	0.425121217792009
GRMZM2G090068	7.03755574392806	0.875584066616839
GRMZM2G082538	0.921095252281776	0.479463603477104
GRMZM2G081722	0.189482481202002	0.159298252976812
GRMZM2G081722	0.00204631124940504	0.00204213241087988
GRMZM2G081722	0.211931270563993	0.174870700766197
GRMZM2G370357	96.2470537187488	0.989716912114457
GRMZM2G053676	4.49311448513294	0.817953912537871
AC233928.1_FG001	0.776779861222773	0.437184075627802
GRMZM2G081722	33.574497951667	0.971076948061605
AC210169.3_FG002	0.566791608831744	0.361753028058635
GRMZM2G053676	0.59937926377885	0.374757430806435
AC233928.1_FG001	0.673897880767482	0.402591991130606
AC233928.1_FG001	407.370029449878	0.997551240473384
GRMZM2G081722	33.574497951667	0.971076948061605
GRMZM2G417945	0.678652369794382	0.404284044752822
GRMZM2G081722	196.969852582268	0.994948725844081
GRMZM2G370357	0.436307935465331	0.303770469195366
AC233928.1_FG001	193.986022485754	0.994871427257956
GRMZM2G081722	0.00120447475859481	0.00120302574445168
GRMZM2G069095	0.00289440593868539	0.00288605253110001
GRMZM2G069095	0.927905546185137	0.481302389539384
GRMZM2G417945	0.930130529204719	0.481900324942254
GRMZM2G081722	0.07230933239312	0.0674332771419084
GRMZM2G081722	0.597466059532844	0.374008609427085
GRMZM2G040207	0.31982476207053	0.242323656338128
GRMZM2G069095	1.65377595621181	0.62317843838352
AC233928.1_FG001	0.0100161531837854	0.0099168247480126
GRMZM2G417945	164.888273555443	0.993971846360401
GRMZM2G126827	0.0917976750488279	0.0840793831556038
GRMZM2G081722	0.086110222121395	0.0792831338546876
GRMZM2G095382	6.37682	0.864440233054351
GRMZM2G081722	33.574497951667	0.971076948061605
GRMZM2G417945	0.00298520722004876	0.00297632228128547
GRMZM2G069095	1.56606150243888	0.610297727061661
GRMZM2G370357	0.741768406806991	0.425870858552774
GRMZM2G081722	0.424556570224349	0.298027174980834
GRMZM2G536238	0.421041989807224	0.296291026463153
GRMZM2G081722	0.423523097051226	0.297517544975939
GRMZM2G159981	0.792867792764305	0.442234388929389
GRMZM2G119536	1.74522942775712	0.635731720675525
GRMZM2G126827	0.217335129874991	0.178533523383416
GRMZM2G417945	0.368785284405624	0.26942522586058
AC233928.1_FG001	3.21552878921926	0.762781835921181
AC233928.1_FG001	0.338620295293383	0.252962170440699
GRMZM2G119536	0.657806133846792	0.396793159596057
AC204476.3_FG004	0.429443267934963	0.300426940731517
GRMZM2G099854	191.001420176483	0.994791705191134
GRMZM2G053676	3.54559661123673	0.780006875768959
GRMZM2G081722	0.541167996850506	0.351141470596602
GRMZM2G081722	0.00186575379915385	0.0018622792445782
GRMZM2G417945	0.140664576595058	0.123318089718319
GRMZM2G098278	0.912111709532716	0.477018003177031
GRMZM2G082538	0.00264314995219795	0.00263618212753357
GRMZM2G081722	65.6567719699742	0.984997773362766
GRMZM2G370357	0.21592584361805	0.177581424682571
AC233928.1_FG001	0.249573253028128	0.199726788664314
GRMZM2G119536	1.38930209604165	0.581467742544277
GRMZM2G081722	0.272393871830956	0.214079836331643
GRMZM2G081722	0.540096037439977	0.350689842912492
GRMZM2G081722	0.359420861662028	0.264392633509096
GRMZM2G128938	0.827718900898361	0.452869913689419
GRMZM2G070633	0.716769112106089	0.417510489355657
GRMZM2G015127	0.614719661165776	0.380697452288385
GRMZM2G069095	0.740756229308242	0.42553702628576
GRMZM2G417945	62.7263017750314	0.984307892155264
GRMZM2G126827	0.00661936636913644	0.00657583848501983
GRMZM2G081722	1.94575188182236	0.660528096011481
GRMZM2G081722	0.334060510766685	0.250408814345835
GRMZM2G119536	65.6567719699742	0.984997773362766
AC233928.1_FG001	0.503726206316018	0.3349853212641
GRMZM2G082538	179.063783152155	0.994446412362918
AC233928.1_FG001	0.724141956398894	0.420001354129426
GRMZM2G081722	0.286609990089464	0.222763690859835
GRMZM2G081722	0.000996371467921473	0.000995379699988656
GRMZM2G081722	65.6567719699742	0.984997773362766
GRMZM2G081722	0.00128233540369406	0.00128069312555789
GRMZM2G160710	2.4312982243337	0.708565115993617
GRMZM2G086032	0.600272280575215	0.37510634150299
GRMZM2G069095	0.233516660830398	0.189309693371467
GRMZM2G081722	0.86581056927595	0.464039910338775
GRMZM2G126827	0.00373151473208482	0.00371764229509206
GRMZM2G069095	0.721922012075119	0.419253605571322
GRMZM2G082538	0.00144171922064991	0.00143964365871625
GRMZM2G413006	1.80869230609231	0.643962424139195
GRMZM2G069095	399.908909783079	0.99750566780733
GRMZM2G359564	0.019518658	0.0191449738039027
GRMZM2G110558	1.58330696238815	0.612899274240509
GRMZM2G081722	0.109239011730243	0.0984810402222032
GRMZM2G126827	191.001420176483	0.994791705191134
GRMZM2G069095	0.673263347707878	0.402365442732101
GRMZM2G069095	0.79753103606407	0.443681371872371
GRMZM2G081722	33.574497951667	0.971076948061605
GRMZM2G081722	0.232557024389327	0.188678511247419
GRMZM2G417945	0.995706056568871	0.498924204439578
AC233928.1_FG001	0.954252220905742	0.488295323754818
GRMZM2G081722	2.57004	0.719891093657214
GRMZM2G069095	1.85100305157573	0.649246254069316
GRMZM2G052658	0.935352169121331	0.483298173864651
GRMZM2G081722	352.159133898526	0.997168415300601
GRMZM2G053676	1.39650034107556	0.58272486639781
GRMZM2G413006	0.307041260678057	0.234913211935461
GRMZM2G069095	0.151239816428902	0.131371252340838
GRMZM2G069095	2.53852019635473	0.717395989139707
GRMZM2G081722	0.0725992239298481	0.0676853220757098
GRMZM2G081722	1.75320384385656	0.636786792147127
AC233928.1_FG001	0.123316539513459	0.109778976072827
GRMZM2G081722	0.0100161531837854	0.0099168247480126
GRMZM2G092311	0.555404027763364	0.357080229862863
GRMZM2G112790	53.8920333821398	0.9817824201731
GRMZM2G081722	0.0966380820940655	0.0881221285964573
GRMZM2G081722	0.019518658	0.0191449738039027
GRMZM2G053676	0.00150613204562536	0.00150386702330919
GRMZM2G536238	2.11212704968087	0.678676357347768
GRMZM2G417945	161.903671246171	0.993861402923886
GRMZM2G126827	0.334465532753524	0.250636321841442
GRMZM2G081722	0.872616766510085	0.46598790639707
GRMZM2G081722	0.364388311151206	0.267070824466205
GRMZM2G081722	65.6567719699742	0.984997773362766
GRMZM2G163539	26.2160825816679	0.963257019190794
AC233928.1_FG001	0.00650621933333333	0.00646416207705381
GRMZM2G069095	0.692429913843925	0.409133582537103
GRMZM2G056419	60.1288869425695	0.983641122061661
GRMZM2G164295	65.6567719699742	0.984997773362766
AC233928.1_FG001	0.00373151473208482	0.00371764229509206
GRMZM2G112790	0.872616766510085	0.46598790639707
GRMZM2G098278	125.34480264906	0.992085151276245
GRMZM2G417945	1.10313003227794	0.524518225381965
AC233928.1_FG001	1.15828796106667	0.536669796598514
GRMZM2G081722	33.574497951667	0.971076948061605
GRMZM2G069095	1.54945506030341	0.607759314698024
GRMZM2G081722	0.00176618979882873	0.00176307587220868
GRMZM2G081722	0.00373151473208482	0.00371764229509206
AC233928.1_FG001	0.0313496886261856	0.0303967596751254
GRMZM2G081722	0.20371910034287	0.169241395509004
GRMZM2G081722	1.12915808863365	0.530330788804071
GRMZM2G081722	65.6567719699742	0.984997773362766
GRMZM2G040207	0.0596259031917981	0.0562707112125075
GRMZM2G156983	0.0157247227038071	0.0154812838088145
GRMZM2G081722	0.000829310757987763	0.000828623571545558
GRMZM2G081722	96.2470537187488	0.989716912114457
GRMZM2G156983	1.69230912946408	0.628571626840244
GRMZM2G069095	1.38164287842266	0.580121768439822
GRMZM2G095382	191.323432896526	0.994800425590687
GRMZM2G156983	0.992757625774924	0.498182826117085
GRMZM2G081722	33.574497951667	0.971076948061605
GRMZM2G164295	1.17447679247959	0.540119258362061
GRMZM2G069095	0.877587261666044	0.467401584780317
AC233928.1_FG001	1.2456083855282	0.554686379671322
GRMZM2G092311	1.33656490008773	0.572021303597237
GRMZM2G081722	50.9340724130158	0.980744818314125
GRMZM2G082538	0.829379292519016	0.45336650300495
GRMZM2G069095	0.569468155886808	0.362841484709855
GRMZM2G126827	0.000752477254502838	0.000751911458233117
GRMZM2G701964	0.00528631422148796	0.00525851605329152
GRMZM2G081722	0.597466059532844	0.374008609427085
AC233928.1_FG001	0.613231410184875	0.380126128411174
GRMZM2G156983	0.848166616635656	0.45892324263471
GRMZM2G081722	0.00333871430135337	0.00332760438101722
GRMZM2G159981	1.39290789257585	0.582098415445675
GRMZM2G081722	0.63812502866578	0.389545985501192
GRMZM2G090068	5.79862227713556	0.852911375388055
GRMZM2G081722	0.00685789203699019	0.00681118168832732
GRMZM2G156983	1.1169901407314	0.527631243641734
GRMZM2G081722	125.34480264906	0.992085151276245
GRMZM2G123938	2.49276	0.71369346877541
AC233928.1_FG001	1.66590548247617	0.624892927910118
GRMZM2G081722	1.66590548247617	0.624892927910118
GRMZM2G081722	0.00132157497609897	0.00131983072084562
GRMZM2G081722	0.00204631124940504	0.00204213241087988
GRMZM2G081722	0.00176618979882873	0.00176307587220868
GRMZM2G053676	1.73723598354826	0.634667962130284
GRMZM2G126827	0.27497479865832	0.215670771647943
GRMZM2G081722	0.369480274164823	0.269795981099582
GRMZM2G053236	0.00500807145203005	0.00498311565278716
GRMZM2G081722	1.1016333798596	0.524179616871709
GRMZM2G069095	1.40550987468741	0.584287717742191
GRMZM2G081722	65.6567719699742	0.984997773362766
GRMZM2G081722	0.290871956976887	0.225329828729168
GRMZM2G098278	1.04520040380285	0.51105036057073
GRMZM2G081722	0.872616766510085	0.46598790639707
AC233928.1_FG001	226.814331249466	0.995610460524957
GRMZM2G081722	0.531162604874151	0.346901500326158
GRMZM2G417945	1.03696667613275	0.509073952108762
AC233928.1_FG001	1.16710827863049	0.538555590479331
GRMZM2G081722	0.606721993477811	0.377614793312525
GRMZM2G081722	33.574497951667	0.971076948061605
AC233928.1_FG001	0.220214651836544	0.180472059981496
GRMZM2G099854	0.496944417940015	0.331972524820844
GRMZM2G098278	1.77633917990045	0.639813461107495
GRMZM2G081722	62.7263017750314	0.984307892155264
GRMZM2G081722	0.00722870422493482	0.00717682507916345
GRMZM2G081722	0.0100161531837854	0.0099168247480126
GRMZM2G133048	2.52273566027301	0.716129708147758
GRMZM2G090068	1.31571736000372	0.568168370945582
GRMZM2G081722	50.9340724130158	0.980744818314125
GRMZM2G081722	0.0100161531837854	0.0099168247480126
GRMZM2G413006	0.325093103105476	0.245336046458616
GRMZM2G081722	244.720400679578	0.995930333837832
GRMZM2G359564	0.019518658	0.0191449738039027
GRMZM2G082538	0.799226393316478	0.444205574287558
GRMZM2G069095	65.6567719699742	0.984997773362766
GRMZM2G126827	1.54586422032246	0.607206074849765
GRMZM2G069095	0.335854201144903	0.251415312282626
AC204476.3_FG004	131.313235054845	0.992442177083906
GRMZM2G081722	0.446224646151983	0.308544490193323
GRMZM2G156983	0.00500807145203005	0.00498311565278716
GRMZM2G081722	0.00407072919447411	0.0040542255402066
AC233928.1_FG001	0.0100161531837854	0.0099168247480126
GRMZM2G117164	0.00539621741173869	0.00536725453934027
GRMZM2G112790	0.872616766510085	0.46598790639707
GRMZM2G413006	0.497762385872521	0.332337352418254
AC233928.1_FG001	0.775194179875584	0.436681343744555
AC233928.1_FG001	119.478302327318	0.991699750239813
GRMZM2G081722	0.00249113086228153	0.00248494055018603
GRMZM2G536238	0.0100161531837854	0.0099168247480126
AC233928.1_FG001	125.34480264906	0.992085151276245
GRMZM2G417945	2.96908194961077	0.748052569159459
GRMZM2G081722	0.193788972138403	0.162331012148047
GRMZM2G081722	33.574497951667	0.971076948061605
GRMZM2G164295	0.836983550164918	0.455629311481737
GRMZM2G110558	65.6567719699742	0.984997773362766
GRMZM2G081722	65.6567719699742	0.984997773362766
GRMZM2G126827	0.000811606859214783	0.000810948687697377
GRMZM2G069095	0.00407072919447411	0.0040542255402066
GRMZM2G081722	231.001268822782	0.995689678745835
GRMZM2G081722	131.313235054845	0.992442177083906
GRMZM2G090068	0.0302715288483311	0.0293820881201769
GRMZM2G381576	0.0100161531837854	0.0099168247480126
GRMZM2G069095	1.77572656987574	0.639733967007864
GRMZM2G081722	2.62229904926534	0.723932235743259
GRMZM2G392320	65.6567719699742	0.984997773362766
GRMZM2G081722	0.833354696733556	0.454551810524349
AC233928.1_FG001	0.117367358681853	0.105039186772298
GRMZM2G081722	0.431036128224977	0.301205622781602
GRMZM2G112790	128.439831382711	0.992274402791492
GRMZM2G081722	0.0988718423353614	0.0899757719928791
GRMZM2G053676	0.787154122764109	0.440451169117219
GRMZM2G081722	131.313235054845	0.992442177083906
GRMZM2G069095	0.00346012919649283	0.0034481979859663
GRMZM2G156983	1.14553255451462	0.533915251998482
GRMZM2G417945	0.392203892493049	0.281714405919898
GRMZM2G119536	1.29767314476019	0.564777086645033
GRMZM2G053676	5.89643641987032	0.854997575687241
GRMZM2G099854	3.09280328992461	0.755668687409988
GRMZM2G082538	1.21414083595685	0.548357546294995
GRMZM2G133048	65.6567719699742	0.984997773362766
GRMZM2G069095	131.313235054845	0.992442177083906
GRMZM2G112790	59.7884183376128	0.983549497957882
GRMZM2G081722	0.260074084723314	0.206395868208353
GRMZM2G081722	0.0100161531837854	0.0099168247480126
GRMZM2G081722	65.6567719699742	0.984997773362766
GRMZM2G081722	0.000406855698038954	0.000406690233799996
GRMZM2G086032	0.443690549091651	0.307330784544385
GRMZM2G081722	0.00162536019359104	0.00162272268473404
GRMZM2G092311	65.6567719699742	0.984997773362766
GRMZM2G156983	0.814590028413601	0.448911332950371
GRMZM2G081722	196.969852582268	0.994948725844081
AC233928.1_FG001	0.67869242307833	0.404298258422926
GRMZM2G081722	1.03772510649066	0.509256672151336
AC233928.1_FG001	0.297637239652491	0.229368602069557
AC233928.1_FG001	0.71124991513341	0.415631819083515
GRMZM2G126827	0.174523532418269	0.148590920148646
AC233928.1_FG001	0.000322690718036213	0.000322586622327425
AC233928.1_FG001	0.0100161531837854	0.0099168247480126
GRMZM2G156983	0.254216935013679	0.202689764359549
GRMZM2G163539	0.879229748395309	0.46786708711167
AC233928.1_FG001	65.6567719699742	0.984997773362766
AC233928.1_FG001	0.0100161531837854	0.0099168247480126
GRMZM2G370357	1.25604095008531	0.5567456344433
GRMZM2G081722	0.16624034319995	0.14254381111857
GRMZM2G070633	0.6777541771201	0.403965125739385
GRMZM2G081722	0.209207193219663	0.173011866281264
GRMZM2G081722	0.00333871430135337	0.00332760438101722
GRMZM2G413006	0.806308751881838	0.446384789445223
GRMZM2G081722	0.00333871430135337	0.00332760438101722
GRMZM2G099854	0.221258737584585	0.181172695658409
GRMZM2G417945	1.0182463776555	0.504520354367412
GRMZM2G081722	0.37681126449296	0.273684036592865
GRMZM2G156983	1.02670465051413	0.506588194907274
AC204476.3_FG004	113.597902175933	0.991273836771769
GRMZM2G112790	0.223112094092533	0.182413447769942
GRMZM2G081722	0.000865027698744028	0.000864280072541807
GRMZM2G081722	0.164562861572347	0.141308697883566
GRMZM2G112790	2.93585013158252	0.745925285118028
AC233928.1_FG001	10.2029	0.910737398352212
GRMZM2G081722	1.59432343395846	0.614543049293516
GRMZM2G081722	0.00104135165213903	0.00104026836695643
GRMZM2G156983	6.02643443025058	0.857680305718823
GRMZM2G081722	0.0302715288483311	0.0293820881201769
AC233928.1_FG001	0.0111729917856836	0.0110495354172313
GRMZM2G156983	0.0205533982831678	0.0201394638612187
GRMZM2G081722	0.585572715433428	0.369313062550624
GRMZM2G069095	0.378304302354935	0.27447081294644
GRMZM2G069095	1.42217773371705	0.587148380533822
GRMZM2G117164	1.94025595890487	0.659893555535056
GRMZM2G069095	0.121118242546814	0.108033424085289
GRMZM2G081722	0.241521959361039	0.194537001572925
GRMZM2G126827	0.0100161531837854	0.0099168247480126
AC233928.1_FG001	0.69156730787933	0.408832273275799
AC233928.1_FG001	0.199070377796992	0.166020595190364
GRMZM2G081722	131.313235054845	0.992442177083906
GRMZM2G417945	1.1212141092086	0.528571870393089
GRMZM2G081722	65.6567719699742	0.984997773362766
AC233928.1_FG001	0.964572933998891	0.490983519779793
GRMZM2G701964	0.00507484296025126	0.00504921896692221
GRMZM2G417945	1.05828014048306	0.514157485013042
GRMZM2G098278	1.22091946529245	0.549736036975875
GRMZM2G081722	0.00346012919649283	0.0034481979859663
GRMZM2G081722	0.387182722651712	0.279114435560141
GRMZM2G081722	0.00528631422148796	0.00525851605329152
AC233928.1_FG001	0.656830662423139	0.39643801706477
AC233928.1_FG001	0.325890435899156	0.24578986851063
GRMZM2G081722	0.27291758950754	0.214403188200993
GRMZM2G092311	0.407244147177786	0.289391253105945
GRMZM2G015127	0.576685477088364	0.365758095364282
GRMZM2G081722	33.574497951667	0.971076948061605
GRMZM2G069095	0.541725152818655	0.35137595817792
GRMZM2G000753	0.751062949463107	0.428918303418727
GRMZM2G081722	196.969852582268	0.994948725844081
AC210169.3_FG002	0.0100161531837854	0.0099168247480126
GRMZM2G081722	0.00124587231739248	0.00124432205099522
GRMZM2G099854	0.922246848376246	0.479775450876813
GRMZM2G081722	0.0422144878605829	0.0405046066354721
GRMZM2G053676	1.08358336671158	0.520057600777331
GRMZM2G081722	0.446224646151983	0.308544490193323
GRMZM2G128938	1.4100613175802	0.585072797648136
GRMZM2G069095	0.939874674729854	0.484502781016377
GRMZM2G081722	0.0558699828451372	0.0529136955807669
GRMZM2G156983	0.451887485063234	0.31124139419354
GRMZM2G069095	0.00346012919649283	0.0034481979859663
GRMZM2G069095	3.59802190038855	0.782515172466774
GRMZM2G123938	4.17016544861515	0.806582592000445
GRMZM2G092311	0.80936088487392	0.447318659113335
AC233928.1_FG001	0.460548709476478	0.315325813160698
AC233928.1_FG001	0.260074084723314	0.206395868208353
GRMZM2G081722	0.0100161531837854	0.0099168247480126
GRMZM2G081722	0.0100161531837854	0.0099168247480126
GRMZM2G117164	65.6567719699742	0.984997773362766
GRMZM2G081722	0.0100161531837854	0.0099168247480126
GRMZM2G069095	0.407465148971065	0.289502833707069
AC204476.3_FG004	2.13845574755508	0.681371961105707
GRMZM2G128938	33.574497951667	0.971076948061605
GRMZM2G053676	65.6567719699742	0.984997773362766
GRMZM2G082538	0.00767435911550076	0.00761591187279691
GRMZM2G417945	0.299198811605474	0.230294862443525
GRMZM2G128938	0.416787780649007	0.294177989351435
AC233928.1_FG001	0.449773942431102	0.310237292358065
GRMZM2G081722	50.9340724130158	0.980744818314125
GRMZM2G081722	0.160632286109465	0.138400670076065
GRMZM2G081722	65.6567719699742	0.984997773362766
AC233928.1_FG001	0.245576763220155	0.197159075595848
GRMZM2G164295	286.748852240873	0.996524747215454
AC233928.1_FG001	2.9372	0.746012394595144
GRMZM2G098278	0.00528631422148796	0.00525851605329152
GRMZM2G069095	0.846112242099823	0.458321126313224
GRMZM2G095382	0.00346012919649283	0.0034481979859663
GRMZM2G069095	0.823094862945178	0.451482190902278
GRMZM2G164295	96.2470537187488	0.989716912114457
AC233928.1_FG001	1.95750984871056	0.661877710927662
AC233928.1_FG001	0.00685789203699019	0.00681118168832732
GRMZM2G312871	0.718978891149542	0.418259290356227
GRMZM2G081722	0.494565896314803	0.33090939485122
GRMZM2G126827	0.00494303419842379	0.00491872079332987
GRMZM2G069095	0.504854619635387	0.335483981673731
AC233928.1_FG001	65.6567719699742	0.984997773362766
GRMZM2G081722	0.190000327750647	0.159664096992131
GRMZM2G164295	0.119759984224315	0.106951477023244
AC233928.1_FG001	0.820220944415403	0.450616144667444
GRMZM2G081722	0.360279579589996	0.264857008070788
GRMZM2G081722	0.446224646151983	0.308544490193323
GRMZM2G536238	0.621270902204962	0.38319993368167
GRMZM2G098278	1.60709566264657	0.616431412806365
AC233928.1_FG001	0.869566	0.465116502974487
GRMZM2G392320	125.34480264906	0.992085151276245
AC233928.1_FG001	0.00528631422148796	0.00525851605329152
GRMZM2G081722	0.0780224640739993	0.0723755456626956
GRMZM2G081722	65.6567719699742	0.984997773362766
GRMZM2G164295	0.980053377785265	0.494963109975084
GRMZM2G701964	0.946194609029458	0.486176770113094
GRMZM2G069095	1.32950225531328	0.570723746792202
GRMZM2G163539	0.019518658	0.0191449738039027
AC233928.1_FG001	1.30073146652307	0.565355620788188
GRMZM2G069095	0.818125564846402	0.449982982839537
GRMZM2G086032	0.223112094092533	0.182413447769942
AC233928.1_FG001	65.6567719699742	0.984997773362766
GRMZM2G070633	0.396434316186089	0.283890414028797
GRMZM2G081722	0.00204631124940504	0.00204213241087988
GRMZM2G156983	65.6567719699742	0.984997773362766
GRMZM2G081722	0.156472530324027	0.135301553838192
GRMZM2G081722	0.954303701291653	0.488308803110247
GRMZM2G128938	0.00346012919649283	0.0034481979859663
GRMZM2G081722	162.042669542593	0.993866636244331
GRMZM2G053676	0.486994385562074	0.32750250457603
AC233928.1_FG001	0.650214288244253	0.394018093817409
GRMZM2G086032	0.879571097322435	0.467963727775681
AC233928.1_FG001	1.50720174477602	0.601148969330614
GRMZM2G126827	0.452894771885903	0.311718908106491
GRMZM2G163539	5.40289645548531	0.843820682256495
AC233928.1_FG001	1.30419583245769	0.566009110027169
GRMZM2G069095	1.77167234560806	0.639206992996635
GRMZM2G110558	0.710060377204719	0.415225325766211
GRMZM2G119536	125.34480264906	0.992085151276245
GRMZM2G081722	0.0935782845709116	0.0855707230942584
GRMZM2G098278	0.521420937077149	0.342719706538854
GRMZM2G119536	2.22125788382121	0.68956226540492
GRMZM2G081722	0.019518658	0.0191449738039027
AC233928.1_FG001	0.822135003953186	0.451193244281864
AC233928.1_FG001	0.019518658	0.0191449738039027
GRMZM2G000753	0.0105621701124148	0.0104517766692571
GRMZM2G119536	203.280375239801	0.995104767167056
AC204476.3_FG004	0.247675781961184	0.198509729484266
GRMZM2G081722	0.0013111650152823	0.00130944811272757
GRMZM2G081722	0.598129848815049	0.374268617320763
AC233928.1_FG001	0.153515959309989	0.133085249554604
GRMZM2G092311	263.834983075799	0.996224063798574
GRMZM2G081722	0.0627399853013722	0.059036063542467
GRMZM2G417945	1.4257479004991	0.587756007211529
GRMZM2G536238	3.37581126457376	0.771470948005476
GRMZM2G381576	0.0100161531837854	0.0099168247480126
GRMZM2G081722	0.00528631422148796	0.00525851605329152
GRMZM2G370357	0.872616766510085	0.46598790639707
GRMZM2G053236	0.0100161531837854	0.0099168247480126
GRMZM2G112790	33.574497951667	0.971076948061605
GRMZM2G128938	1.21047083837782	0.547607693963579
AC210169.3_FG002	0.838523749857615	0.456085351044584
GRMZM2G123938	2.08059084249196	0.675386946488786
GRMZM2G112790	0.277615374975792	0.217291823825345
GRMZM2G069095	1.38282705724314	0.580330432726843
GRMZM2G081722	125.34480264906	0.992085151276245
GRMZM2G015127	0.898434183653038	0.473250108636496
GRMZM2G081722	0.240082893306414	0.193602294332345
GRMZM2G069095	0.651169840575677	0.394368783013047
GRMZM2G370357	0.0100161531837854	0.0099168247480126
GRMZM2G081722	0.0157247227038071	0.0154812838088145
GRMZM2G081722	0.00107670138237663	0.00107554334337201
GRMZM2G126827	0.00124034302417946	0.00123880647920467
AC233928.1_FG001	0.00407072919447411	0.0040542255402066
AC233928.1_FG001	0.96691374861415	0.491589297850716
GRMZM2G052658	0.929300090821199	0.481677316682055
AC233928.1_FG001	1.05211337900816	0.51269749019261
GRMZM2G163539	0.00233431535994221	0.00232887902187001
GRMZM2G119536	131.313235054845	0.992442177083906
GRMZM2G069095	1.22959429779548	0.551487909262795
GRMZM2G370357	0.00685789203699019	0.00681118168832732
GRMZM2G081722	0.0359001395437168	0.0346559848515222
GRMZM2G081722	0.019518658	0.0191449738039027
GRMZM2G536238	0.528801118490038	0.345892681588514
GRMZM2G156983	1.16887965433141	0.538932463125408
GRMZM2G098278	0.872613818301244	0.465987065658227
GRMZM2G098278	1.74738587352677	0.636017637844109
GRMZM2G126827	0.872616766510085	0.46598790639707
GRMZM2G370357	0.431856814639868	0.301606145408112
GRMZM2G126827	0.00218129433852618	0.00217654664964178
GRMZM2G081722	0.936738519212746	0.483668037744979
GRMZM2G081722	65.6567719699742	0.984997773362766
AC233928.1_FG001	0.888283851785199	0.470418603085234
GRMZM2G126827	0.336567806860516	0.251814988459946
GRMZM2G164295	3.3375615206772	0.769455719479023
AC233928.1_FG001	0.00528631422148796	0.00525851605329152
GRMZM2G417945	1.43621575610397	0.589527324296099
GRMZM2G069095	0.607532249690483	0.37792849867084
GRMZM2G069095	2.2459922410608	0.691927791030949
AC233928.1_FG001	0.00198753813443687	0.00198359566241452
GRMZM2G081722	1.42692120552964	0.587955308264009
GRMZM2G370357	0.019518658	0.0191449738039027
GRMZM2G098278	0.163292882661473	0.140371255678861
GRMZM2G069095	0.633781206187986	0.387922938388277
GRMZM2G081722	0.00507484296025126	0.00504921896692221
AC233928.1_FG001	424.149440466219	0.997647885884776
GRMZM2G081722	1.10972920733628	0.526005519323218
AC233928.1_FG001	0.447658360141314	0.309229285352668
GRMZM2G164295	0.981906172669635	0.495435246234187
GRMZM2G163539	0.00183726458429031	0.00183389523352645
GRMZM2G110558	1.29932699626645	0.565090132189219
GRMZM2G119536	0.0100161531837854	0.0099168247480126
GRMZM2G081722	0.00559174530599149	0.00556065155873965
GRMZM2G381576	0.047118063971032	0.0449978522883504
GRMZM2G156983	1.64846041241395	0.62242214559343
GRMZM2G081722	0.290871956976887	0.225329828729168
AC233928.1_FG001	4.75972408527042	0.826380572194883
GRMZM2G081722	0.00528631422148796	0.00525851605329152
GRMZM2G081722	0.259058210569613	0.205755546800662
GRMZM2G112790	0.606945146066886	0.377701222442115
GRMZM2G069095	0.436307935465331	0.303770469195366
GRMZM2G081722	616.061299484262	0.998379415463527
GRMZM2G082538	1.13532582448388	0.531687394713308
GRMZM2G069095	1.50314200369356	0.600502089564063
GRMZM2G040207	0.00297354671622919	0.00296473095024757
AC233928.1_FG001	0.6761028375157	0.403377896858531
AC233928.1_FG001	0.872616766510085	0.46598790639707
GRMZM2G536238	0.321115811650453	0.243064089324074
GRMZM2G081722	0.0179529604135784	0.0176363359720319
AC233928.1_FG001	0.00297354671622919	0.00296473095024757
GRMZM2G370357	1.67397179971987	0.626024477855465
GRMZM2G112790	0.0100161531837854	0.0099168247480126
GRMZM2G081722	0.00198236246414846	0.00197844047800731
GRMZM2G417945	0.35543151757215	0.262227573259326
GRMZM2G370357	0.00097218996862081	0.000971245733261867
GRMZM2G081722	0.279095462871173	0.218197523932022
GRMZM2G417945	65.6567719699742	0.984997773362766
GRMZM2G056419	1.35279540834464	0.574973669001006
GRMZM2G069095	1.29020074715711	0.563357054510908
GRMZM2G081722	0.0684437110082512	0.064059257687673
GRMZM2G081722	1681.8639424442	0.999405774896723
AC233928.1_FG001	0.683428974248171	0.405974344449782
GRMZM2G081722	33.574497951667	0.971076948061605
GRMZM2G081722	0.476324929971989	0.322642339976625
GRMZM2G413006	0.940712044767865	0.484725205526504
GRMZM2G069095	0.482127234891918	0.325294093207238
GRMZM2G081722	0.625214064413235	0.38469643975113
GRMZM2G417945	0.262394309488659	0.207854477413593
GRMZM2G053676	65.6567719699742	0.984997773362766
GRMZM2G128938	0.733548499191812	0.423148530043316
GRMZM2G126827	0.667157045135808	0.400176484322424
GRMZM2G156983	0.778856743619986	0.437841184464921
GRMZM2G119536	0.00253742807742808	0.00253100583216541
GRMZM2G081722	1.88406142512797	0.65326674692595
AC233928.1_FG001	33.574497951667	0.971076948061605
GRMZM2G081722	0.00661936636913644	0.00657583848501983
GRMZM2G081722	0.347218955209252	0.257730158759028
AC233928.1_FG001	4.56400178369185	0.820273242375477
GRMZM2G081722	65.6567719699742	0.984997773362766
GRMZM2G159981	0.567959228894305	0.362228314632147
GRMZM2G081722	0.0841607111040722	0.0776275235231185
GRMZM2G156983	1.82453339361657	0.645959222057705
AC233928.1_FG001	3.89002745298962	0.795502170567851
GRMZM2G081722	0.0735242690741173	0.0684886883251646
GRMZM2G053676	0.870687503343021	0.465437173117934
GRMZM2G069095	1.60145024430739	0.615599028969227
AC233928.1_FG001	1.05978100430354	0.51451149519746
GRMZM2G081722	0.000783158448019901	0.000782545590829483
GRMZM2G359564	1.93317694614788	0.659072732958272
GRMZM2G156983	3.36266063711039	0.770782079290414
GRMZM2G081722	0.167895973618214	0.143759356493081
GRMZM2G417945	0.00213828115071975	0.00213371866032743
GRMZM2G081722	65.6567719699742	0.984997773362766
GRMZM2G370357	0.349237644584648	0.258840720896249
GRMZM2G417945	0.407713571215878	0.289628216671752
GRMZM2G081722	0.1034074278278	0.0937164507142852
GRMZM2G081722	0.301319862444716	0.231549422352352
GRMZM2G081722	0.00500807145203005	0.00498311565278716
GRMZM2G417945	0.172373372042104	0.147029415843738
GRMZM2G081722	0.0100161531837854	0.0099168247480126
GRMZM2G081722	0.148316046641516	0.129159604688358
GRMZM2G081722	65.6567719699742	0.984997773362766
GRMZM2G156983	1.5574140574665	0.60898001749836
GRMZM2G081722	0.085133340943089	0.0784542670756938
GRMZM2G370357	0.009759329	0.00966500503606637
GRMZM2G081722	1.50434662260936	0.600694252555955
GRMZM2G069095	0.019518658	0.0191449738039027
GRMZM2G370357	33.574497951667	0.971076948061605
GRMZM2G081722	0.470698761030592	0.320051103259753
GRMZM2G081722	1.0858101728314	0.520569986173505
GRMZM2G069095	1.27440691916065	0.560324939404844
GRMZM2G359564	0.00685789203699019	0.00681118168832732
GRMZM2G081722	1.85499212428088	0.649736336750182
GRMZM2G069095	65.6567719699742	0.984997773362766
GRMZM2G082538	1.58005571537215	0.612411470790367
GRMZM2G081722	0.112873530910177	0.101425299259173
AC233928.1_FG001	99.2308838152623	0.990023035196985
GRMZM2G370357	65.6567719699742	0.984997773362766
GRMZM2G081722	0.35543151757215	0.262227573259326
AC233928.1_FG001	0.0100161531837854	0.0099168247480126
GRMZM2G417945	1.76067494063725	0.637769740551502
GRMZM2G081722	0.451820852117873	0.311209782845294
GRMZM2G536238	0.0078885575718385	0.00782681528882843
GRMZM2G119536	399.16295225895	0.99750101803689
AC233928.1_FG001	1.04523383997343	0.511058354083858
GRMZM2G069095	0.124680400782294	0.110858516513287
AC233928.1_FG001	0.479292451290754	0.324001147219097
GRMZM2G081722	281.823679271006	0.996464228163011
GRMZM2G053676	1.55434865404244	0.608510765193535
GRMZM2G082538	0.278441701087545	0.217797730511043
GRMZM2G081722	65.6567719699742	0.984997773362766
GRMZM2G370357	0.256057653794146	0.203858201110975
GRMZM2G081722	179.063783152155	0.994446412362918
GRMZM2G081722	0.0100161531837854	0.0099168247480126
GRMZM2G081722	0.271434456397685	0.21348678654402
GRMZM2G156983	1.05071728194181	0.512365742071912
GRMZM2G098278	1.40056411190995	0.583431246414672
GRMZM2G381576	116.587137761752	0.991495668497126
GRMZM2G081722	33.574497951667	0.971076948061605
GRMZM2G081722	1.2010877347999	0.545679172988118
GRMZM2G081722	0.0891465837662712	0.0818499411328107
GRMZM2G081722	0.000695460596170428	0.000694977266866089
GRMZM2G012841	0.846354998828316	0.458392345656933
GRMZM2G417945	0.325093103105476	0.245336046458616
GRMZM2G119536	119.478302327318	0.991699750239813
GRMZM2G128938	0.0100161531837854	0.0099168247480126
GRMZM2G119536	203.685014724939	0.995114444497347
GRMZM2G081722	0.166674507958912	0.142862903767828
GRMZM2G015127	1.78876182866147	0.641417926148261
GRMZM2G413006	1.0602809035964	0.514629292416188
GRMZM2G069095	0.320333339111109	0.242615504450389
GRMZM2G417945	0.00528631422148796	0.00525851605329152
GRMZM2G128938	3.09107935344652	0.755565728844259
GRMZM2G370357	0.312616649776201	0.238162947140357
GRMZM2G112790	33.574497951667	0.971076948061605
GRMZM2G128938	1.4532567170254	0.592378574545386
AC210169.3_FG002	0.437585490203045	0.304389195067098
GRMZM2G119536	0.117753655570632	0.105348486210512
GRMZM2G081722	1.53059417819522	0.604835888497465
AC233928.1_FG001	0.436356109218871	0.30379381994356
GRMZM2G381576	0.009759329	0.00966500503606637
GRMZM2G128938	0.527541938472521	0.345353489279673
GRMZM2G082538	1.01477963566814	0.503667804509856
GRMZM2G081722	0.00528631422148796	0.00525851605329152
GRMZM2G112790	0.019518658	0.0191449738039027
GRMZM2G081722	65.6567719699742	0.984997773362766
GRMZM2G081722	0.230273731078918	0.187172761038289
GRMZM2G069095	0.136739600672247	0.120291050466951
GRMZM2G070633	1.44340434947832	0.590734951333984
GRMZM2G417945	0.887212019279611	0.470117830013757
GRMZM2G098278	0.442504029491977	0.306761035286549
GRMZM2G081722	0.0855727211425236	0.0788272581614446
GRMZM2G111390	65.6567719699742	0.984997773362766
GRMZM2G119536	99.2308838152623	0.990023035196985
GRMZM2G156983	1.66571782736567	0.624866521979851
GRMZM2G081722	0.0404384179286204	0.0388667096791063
GRMZM2G111390	0.00346012919649283	0.0034481979859663
GRMZM2G090068	0.0100161531837854	0.0099168247480126
GRMZM2G099854	1.45168136868706	0.592116653994265
GRMZM2G417945	5.98454984251185	0.856826850327068
AC233928.1_FG001	0.165616488309508	0.142084888100461
GRMZM2G159981	0.907431735854198	0.47573484219493
GRMZM2G133048	0.161011947841407	0.138682421090296
GRMZM2G119536	1.01156154546916	0.502873773734441
GRMZM2G081722	179.063783152155	0.994446412362918
GRMZM2G082538	0.21337903854838	0.175855220643712
AC233928.1_FG001	0.00394418314230751	0.0039286876785942
GRMZM2G417945	0.00528631422148796	0.00525851605329152
GRMZM2G081722	125.34480264906	0.992085151276245
GRMZM2G133048	0.563298817307387	0.360327028378111
GRMZM2G069095	0.394639461569255	0.282968804801497
GRMZM2G069095	1.60406628912524	0.615985198158714
GRMZM2G090068	1.66212283984433	0.624359933721738
GRMZM2G370357	0.222552355191141	0.182039120243931
GRMZM2G536238	0.762959612107584	0.432772031116175
GRMZM2G069095	0.720895552124321	0.418907208653325
GRMZM2G082538	1.02084905234512	0.505158488290088
GRMZM2G081722	0.460548709476478	0.315325813160698
GRMZM2G111390	0.019518658	0.0191449738039027
GRMZM2G092311	1.03423570268643	0.508414880989754
AC204476.3_FG004	33.574497951667	0.971076948061605
GRMZM2G090068	0.47789587645713	0.323362345121878
AC233928.1_FG001	0.674756295326167	0.402898199104697
GRMZM2G081722	0.00203536884211668	0.00203123453064198
GRMZM2G015127	2.31892906946381	0.698697989902642
AC233928.1_FG001	0.00333871430135337	0.00332760438101722
GRMZM2G069095	0.861282241941256	0.462735969072034
GRMZM2G081722	96.2470537187488	0.989716912114457
GRMZM2G081722	3.29014206410792	0.766907485799555
GRMZM2G156983	1.52877924306496	0.604552274484834
AC233928.1_FG001	33.574497951667	0.971076948061605
GRMZM2G381576	0.0100161531837854	0.0099168247480126
GRMZM2G112790	96.2470537187488	0.989716912114457
GRMZM2G069095	320.076782658943	0.996885480190381
GRMZM2G081722	6.4686832019894	0.866107589121783
GRMZM2G413006	1.03129758841164	0.507703841276185
GRMZM2G370357	1.63525271112858	0.620529751937249
GRMZM2G081722	0.890644732132607	0.471079900414701
GRMZM2G081722	65.6567719699742	0.984997773362766
GRMZM2G081722	7.30815849189057	0.879636383805619
GRMZM2G128938	0.613249022013257	0.38013289556993
GRMZM2G159981	0.019518658	0.0191449738039027
GRMZM2G040207	0.439859592186294	0.305487836851097
GRMZM2G111390	0.00528631422148796	0.00525851605329152
GRMZM2G381576	1.64332584061184	0.621688713273225
GRMZM2G081722	0.0012875019294068	0.00128584639968628
GRMZM2G081722	65.6567719699742	0.984997773362766
GRMZM2G040207	0.913973772079483	0.477526800739006
GRMZM2G069095	0.193914637984592	0.162419181250623
GRMZM2G081722	1.00649837850574	0.501619333106709
GRMZM2G053676	0.624703553278772	0.384503100284402
GRMZM2G081722	0.298734079370377	0.230019435168132
AC233928.1_FG001	1.66590548247617	0.624892927910118
GRMZM2G312871	0.0105621701124148	0.0104517766692571
GRMZM2G069095	0.776000805680044	0.436937192369633
GRMZM2G092311	0.399767060473331	0.285595419239362
GRMZM2G081722	1.2120051371653	0.547921483906901
GRMZM2G069095	0.373788151634758	0.272085729659237
GRMZM2G069095	1.93259224825496	0.659004759152913
AC233928.1_FG001	0.0867342134766459	0.0798117997952494
GRMZM2G069095	1.29767314476019	0.564777086645033
GRMZM2G069095	0.136382433050359	0.120014555913427
GRMZM2G081722	0.504325595603522	0.335250292275451
GRMZM2G370357	0.905243557914562	0.475132722089045
AC233928.1_FG001	0.520146945916928	0.342168858947504
GRMZM2G081722	0.000725708581201666	0.000725182310176235
GRMZM2G417945	1.7176821666051	0.632039385514609
GRMZM2G156983	1.66764605902178	0.625137676485202
GRMZM2G081722	215.865126555246	0.99538883906378
GRMZM2G053676	1.14061753379993	0.532845085957581
GRMZM2G370357	0.764992096840424	0.433425225081667
GRMZM2G099854	0.790849261121969	0.441605710927619
GRMZM2G012841	5.08695460297488	0.835714233927214
GRMZM2G082538	0.00373151473208482	0.00371764229509206
GRMZM2G069095	0.422695692193383	0.297108998440636
GRMZM2G081722	0.00185665292471478	0.00185321215295088
GRMZM2G081722	2.49276	0.71369346877541
GRMZM2G069095	1.37164234296133	0.578351262378222
GRMZM2G081722	0.00407072919447411	0.0040542255402066
GRMZM2G081722	4.63768	0.8226220714904
GRMZM2G081722	0.759832882091915	0.431764225923942
GRMZM2G081722	0.00105230385206351	0.00105119767270324
GRMZM2G086032	0.594857899807322	0.372984890929272
GRMZM2G053236	1.23140134105334	0.551851125298712
GRMZM2G081722	0.0473237414076197	0.0451853992577461
GRMZM2G081722	0.0774750328036157	0.071904248771337
AC233928.1_FG001	0.00415972081921446	0.00414248922056032
GRMZM2G133048	0.544525160269028	0.352551822577097
GRMZM2G156983	0.850242	0.459530158757611
GRMZM2G081722	0.00661936636913644	0.00657583848501983
GRMZM2G110558	1.17296373973179	0.539799039571902
AC233928.1_FG001	0.0100161531837854	0.0099168247480126
GRMZM2G126827	0.000818399231859387	0.000817730002253674
GRMZM2G069095	1.65331639432457	0.623113171825646
AC233928.1_FG001	0.00650621933333333	0.00646416207705381
AC233928.1_FG001	0.10615152595355	0.0959647240571697
GRMZM2G081722	3.24638	0.764505296275887
GRMZM2G015127	62.7263017750314	0.984307892155264
GRMZM2G081722	195.477937534011	0.994910370026523
AC233928.1_FG001	0.434783	0.303030493112896
GRMZM2G701964	3.25247675651377	0.764842923957611
GRMZM2G081722	0.0100161531837854	0.0099168247480126
GRMZM2G156983	0.64950548993896	0.393757701262937
GRMZM2G701964	1.17262352170465	0.539726975239873
AC233928.1_FG001	1.10263745852117	0.524406836781401
GRMZM2G081722	1.36584491259525	0.577318025084309
GRMZM2G090068	0.840952309548314	0.45680287598251
AC233928.1_FG001	0.869895288655427	0.465210695985515
GRMZM2G081722	0.00114767972830107	0.00114636406949726
GRMZM2G164295	125.34480264906	0.992085151276245
GRMZM2G126827	0.162546240802023	0.13981916167901
GRMZM2G112790	0.278465919038711	0.217812547751052
GRMZM2G081722	0.0819156732966695	0.075713547107666
GRMZM2G081722	0.0100161531837854	0.0099168247480126
GRMZM2G069095	0.984263441388114	0.496034659943924
GRMZM2G359564	0.00227232232873172	0.00226717058638523
GRMZM2G015127	0.0100161531837854	0.0099168247480126
GRMZM2G081722	0.832951886366435	0.454431942574141
GRMZM2G156983	4.84994750394875	0.829058295082991
GRMZM2G159981	1.12318074775532	0.529008540107937
GRMZM2G070633	0.0105621701124148	0.0104517766692571
GRMZM2G069095	131.313235054845	0.992442177083906
GRMZM2G392320	125.34480264906	0.992085151276245
GRMZM2G069095	0.543022462129989	0.351921294379863
GRMZM2G081722	0.00264053967034275	0.00263358558313524
GRMZM2G081722	0.110715945980788	0.0996798023665925
GRMZM2G053676	0.421441278752715	0.296488701328922
GRMZM2G081722	0.259302216817884	0.205909442034583
GRMZM2G070633	0.460548709476478	0.315325813160698
GRMZM2G133048	0.506617560998447	0.336261553106223
GRMZM2G126827	0.00528631422148796	0.00525851605329152
GRMZM2G081722	0.0100161531837854	0.0099168247480126
GRMZM2G119536	0.00528631422148796	0.00525851605329152
GRMZM2G081722	65.6567719699742	0.984997773362766
GRMZM2G164295	65.6567719699742	0.984997773362766
GRMZM2G126827	352.159133898526	0.997168415300601
GRMZM2G082538	0.542805965326228	0.351830351661527
GRMZM2G015127	1.28863512778684	0.563058353925109
GRMZM2G082538	0.829355484491589	0.453359388879019
GRMZM2G111390	1.74058941442402	0.635114988499594
GRMZM2G081722	33.574497951667	0.971076948061605
GRMZM2G159981	2.79884	0.736761748323172
GRMZM2G092311	0.156849821607016	0.135583563810496
AC233928.1_FG001	0.325093103105476	0.245336046458616
GRMZM2G111504	2.1126185452763	0.678727095706091
GRMZM2G069095	0.00303277832160226	0.00302360838763124
GRMZM2G156983	0.019518658	0.0191449738039027
GRMZM2G112790	1.49741582788464	0.599586104630794
GRMZM2G081722	0.00528631422148796	0.00525851605329152
GRMZM2G070633	1.25899681002425	0.557325625444656
AC233928.1_FG001	0.470245672852636	0.319841562220173
GRMZM2G081722	0.456741488934236	0.31353640464266
GRMZM2G069095	0.0100161531837854	0.0099168247480126
AC233928.1_FG001	0.613760460310111	0.380329345900671
GRMZM2G126827	0.00187771845370028	0.00187419923521042
GRMZM2G417945	1.88219952373891	0.653042757184708
GRMZM2G081722	0.0100161531837854	0.0099168247480126
AC233928.1_FG001	549.601580688627	0.998183804705484
GRMZM2G081722	0.00238629570583949	0.00238061485483414
GRMZM2G069095	0.573726335812559	0.364565504660204
GRMZM2G417945	0.452921742721454	0.311731684786471
GRMZM2G081722	0.107835507608483	0.0973389161729172
GRMZM2G164295	65.6567719699742	0.984997773362766
GRMZM2G081722	185.344189512131	0.994633586361785
AC233928.1_FG001	0.0105621701124148	0.0104517766692571
GRMZM2G081722	0.329710262681086	0.247956469867573
GRMZM2G081722	0.202809906710143	0.168613432246212
AC233928.1_FG001	0.984813312823381	0.496174278185636
GRMZM2G112790	1.24596662926102	0.554757409584031
GRMZM2G081722	1.700484	0.629696010048569
GRMZM2G069095	0.548089845148132	0.354042659000639
GRMZM2G000753	0.391529684191283	0.281366390267721
GRMZM2G081722	0.00194495343549027	0.00194117793479709
GRMZM2G081722	0.871578176293443	0.465691568395799
GRMZM2G053676	0.00398548180273776	0.00396966079188864
GRMZM2G081722	0.000540111516345584	0.000539819953372015
GRMZM2G119536	0.009759329	0.00966500503606637
AC233928.1_FG001	0.404394419582691	0.287949321033941
GRMZM2G092311	0.0965340514936379	0.0880356167345142
GRMZM2G082538	352.752193296591	0.997173162403091
GRMZM2G164295	65.6567719699742	0.984997773362766
GRMZM2G417945	0.460548709476478	0.315325813160698
GRMZM2G081722	0.00398548180273776	0.00396966079188864
AC233928.1_FG001	0.00338879710265706	0.00337735194218074
GRMZM2G095382	0.0100161531837854	0.0099168247480126
GRMZM2G392320	2.33849113783976	0.700463485235707
AC233928.1_FG001	0.339040904042111	0.253196823949636
GRMZM2G081722	62.7263017750314	0.984307892155264
GRMZM2G081722	0.271984273321416	0.213826757945056
GRMZM2G112790	33.574497951667	0.971076948061605
GRMZM2G081722	0.460297053981154	0.31520782208405
GRMZM2G536238	1.15191961889174	0.535298627689908
GRMZM2G086032	120.200321255952	0.991749196787291
GRMZM2G069095	0.452121047980158	0.311352175914701
GRMZM2G081722	0.0749475076028031	0.0697220162591386
GRMZM2G082538	0.0100161531837854	0.0099168247480126
GRMZM2G163539	0.100364956763819	0.0912106080322598
GRMZM2G081722	0.108742605631444	0.0980774122678487
AC204476.3_FG004	33.574497951667	0.971076948061605
GRMZM2G081722	0.00661936636913644	0.00657583848501983
GRMZM2G053676	1.00719435023272	0.50179214091348
GRMZM2G069095	0.609076645896495	0.378525564614822
GRMZM2G081722	0.00253742807742808	0.00253100583216541
GRMZM2G082538	4.17934614326017	0.806925435693984
GRMZM2G092311	0.253636447648092	0.202320575573509
GRMZM2G081722	0.019518658	0.0191449738039027
GRMZM2G117164	12.0528511678058	0.923388385637427
GRMZM2G123938	0.747191684252237	0.427652953586498
GRMZM2G081722	275.310836870904	0.996380887513047
GRMZM2G701964	0.00333871430135337	0.00332760438101722
GRMZM2G081722	0.0043498718571575	0.00433103242111645
AC233928.1_FG001	2.61486705734547	0.723364653765625
AC233928.1_FG001	65.6567719699742	0.984997773362766
GRMZM2G081722	17.1961768681213	0.945043400751289
GRMZM2G081722	0.27291758950754	0.214403188200993
GRMZM2G098278	0.872616766510085	0.46598790639707
AC233928.1_FG001	0.107835507608483	0.0973389161729172
GRMZM2G123938	0.00559174530599149	0.00556065155873965
GRMZM2G081722	0.00218743505605688	0.00218266062768441
GRMZM2G081722	131.313235054845	0.992442177083906
GRMZM2G164295	0.6805685590263	0.404963281843505
GRMZM2G082538	0.00513835498154593	0.00511208726249459
AC204476.3_FG004	0.985365309798905	0.496314358337767
GRMZM2G082538	1.1467823873785	0.534186601362455
GRMZM2G123938	65.6567719699742	0.984997773362766
GRMZM2G000753	0.459235204729491	0.314709515807373
GRMZM2G359564	131.313235054845	0.992442177083906
GRMZM2G081722	0.165399735472919	0.141925324365892
GRMZM2G081722	1.700484	0.629696010048569
GRMZM2G081722	1.79063155500518	0.641658176549163
GRMZM2G081722	0.00303277832160226	0.00302360838763124
GRMZM2G015127	0.852444060601269	0.460172632864596
GRMZM2G069095	0.845370194525082	0.458103310128862
GRMZM2G053676	65.6567719699742	0.984997773362766
AC210169.3_FG002	0.457370325044716	0.313832604647472
GRMZM2G159981	0.871755174188627	0.465742093950144
GRMZM2G381576	1.24413635818029	0.554394278959558
GRMZM2G069095	0.377498879107271	0.274046596213509
GRMZM2G000753	358.127566304311	0.997215474127228
GRMZM2G126827	4.33579738064304	0.812586586659427
GRMZM2G163539	0.00270114059074906	0.00269386408512278
GRMZM2G081722	0.00528631422148796	0.00525851605329152
GRMZM2G012841	3.0268	0.751663852190325
GRMZM2G160710	0.350430474829422	0.259495384146812
GRMZM2G081722	1.37198	0.578411285086721
AC233928.1_FG001	1.14701776121749	0.53423766767866
GRMZM2G081722	11.0428220669288	0.916962984718828
AC233928.1_FG001	0.832951886366435	0.454431942574141
GRMZM2G053676	0.292631168826256	0.226384119371014
AC233928.1_FG001	0.0100161531837854	0.0099168247480126
GRMZM2G112790	1.49729149947528	0.599566169904428
GRMZM2G117164	0.972273766419398	0.492970997725397
GRMZM2G111390	0.754023270525774	0.429882136227163
AC204476.3_FG004	0.00494303419842379	0.00491872079332987
AC233928.1_FG001	65.6567719699742	0.984997773362766
AC233928.1_FG001	0.266773115071296	0.21059265617291
GRMZM2G081722	0.0100161531837854	0.0099168247480126
GRMZM2G069095	1.94162647026681	0.660052012005012
GRMZM2G081722	334.252292255656	0.997017171774511
AC233928.1_FG001	0.137164166172344	0.12061949387135
GRMZM2G081722	0.436307935465331	0.303770469195366
GRMZM2G040207	1.58793627400168	0.613591721695017
GRMZM2G119536	0.00528631422148796	0.00525851605329152
GRMZM2G081722	0.0100161531837854	0.0099168247480126
GRMZM2G119536	0.00685789203699019	0.00681118168832732
AC210169.3_FG002	0.821913316224694	0.451126466284266
GRMZM2G081722	65.6567719699742	0.984997773362766
GRMZM2G081722	0.196460218154755	0.164201212187185
GRMZM2G536238	2.50326011791114	0.714551598698797
AC233928.1_FG001	62.7263017750314	0.984307892155264
GRMZM2G081722	0.205042394844161	0.170153677348985
GRMZM2G069095	0.845370194525082	0.458103310128862
GRMZM2G370357	1.74522942775712	0.635731720675525
GRMZM2G359564	0.00257171629067662	0.00256511953099124
AC233928.1_FG001	0.0019271596137517	0.0019234528131712
GRMZM2G081722	131.313235054845	0.992442177083906
GRMZM2G015127	1.17867841186028	0.541006146406828
GRMZM2G081722	0.00168413251720919	0.00168130098355157
GRMZM2G164295	96.2470537187488	0.989716912114457
GRMZM2G069095	0.968693418315474	0.492048893597838
GRMZM2G000753	0.0048796645	0.00485596900045538
GRMZM2G081722	0.518115202388751	0.341288461885829
GRMZM2G081722	1.07979495898674	0.519183371572747
GRMZM2G081722	0.259197825097607	0.205843609265697
GRMZM2G082538	0.0100161531837854	0.0099168247480126
GRMZM2G112790	0.58900518134715	0.370675431560138
GRMZM2G069095	6.10831326030755	0.859319649629969
GRMZM2G081722	0.312516586231865	0.238104866262358
AC233928.1_FG001	0.650055105313379	0.393959633966237
GRMZM2G081722	0.0100161531837854	0.0099168247480126
GRMZM2G012841	4.85439994098989	0.82918830109326
GRMZM2G413006	0.00150888214449158	0.00150660884930014
GRMZM2G156983	1.80079268009475	0.642958221396748
GRMZM2G081722	0.126796459649097	0.112528273019764
AC233928.1_FG001	0.828091713194331	0.45298149278701
GRMZM2G099854	0.00185213570104171	0.00184871163621934
GRMZM2G081722	152.950636531115	0.993504411397494
GRMZM2G111390	0.774729149771748	0.436533738047514
GRMZM2G163539	0.841347967716242	0.456919595028927
GRMZM2G164295	0.0100161531837854	0.0099168247480126
GRMZM2G069095	0.443740546407568	0.307354771957966
GRMZM2G381576	1.700484	0.629696010048569
GRMZM2G701964	0.783954506266994	0.439447588777056
GRMZM2G081722	0.0221944695426678	0.0217125705567529
GRMZM2G098278	2.11828467492806	0.679310869838056
GRMZM2G159981	268.595674728233	0.996290741678226
GRMZM2G081722	1.12732694838111	0.529926511408603
GRMZM2G081722	0.201577069429462	0.167760416337818
GRMZM2G082538	1.16141891195145	0.537340959463917
AC233928.1_FG001	0.236289358863908	0.191127875662577
GRMZM2G081722	0.00156309575100223	0.00156065629577752
GRMZM2G069095	0.387528988437637	0.279294336671118
AC233928.1_FG001	0.612316654783886	0.379774440068636
AC233928.1_FG001	0.361748430989268	0.265649970844078
GRMZM2G112790	0.561264035214514	0.359493348053327
GRMZM2G081722	131.313235054845	0.992442177083906
GRMZM2G081722	0.00186575379915385	0.0018622792445782
GRMZM2G370357	0.982493253842981	0.495584664380804
AC233928.1_FG001	3.24638	0.764505296275887
GRMZM2G053676	3.56979306395281	0.78117171040235
GRMZM2G081722	0.00227418621179815	0.00226902602409993
GRMZM2G413006	1.10234891575367	0.524341562665153
GRMZM2G081722	125.34480264906	0.992085151276245
GRMZM2G082538	0.203192077565609	0.168877506222218
AC233928.1_FG001	0.00229285454173823	0.00228760938616743
GRMZM2G159981	0.455355130953275	0.312882485703
GRMZM2G133048	65.6567719699742	0.984997773362766
GRMZM2G081722	0.952994023984278	0.487965663120713
GRMZM2G092311	33.574497951667	0.971076948061605
GRMZM2G081722	99.2308838152623	0.990023035196985
AC233928.1_FG001	125.34480264906	0.992085151276245
AC233928.1_FG001	0.288342738544182	0.223809029940284
GRMZM2G081722	33.574497951667	0.971076948061605
GRMZM2G095382	0.708675520103214	0.414751374245946
AC233928.1_FG001	0.968944826087683	0.492113752122241
GRMZM2G053236	0.799298763468406	0.444227929067012
GRMZM2G015127	3.86386865705018	0.794402342968184
GRMZM2G417945	0.349202264539372	0.258821285523555
GRMZM2G099854	1.55298540394702	0.608301716706269
GRMZM2G417945	0.00102628338936567	0.00102523121160294
GRMZM2G086032	0.655162769884775	0.395829813118854
GRMZM2G053676	0.704135864658703	0.413192327713685
GRMZM2G381576	0.047118063971032	0.0449978522883504
GRMZM2G081722	0.223112094092533	0.182413447769942
GRMZM2G081722	0.00528631422148796	0.00525851605329152
GRMZM2G081722	0.0022000786762551	0.00219524895583829
GRMZM2G098278	65.6567719699742	0.984997773362766
GRMZM2G156983	0.882662689017584	0.468837404685689
GRMZM2G112790	0.869566	0.465116502974487
GRMZM2G081722	0.108363974688223	0.0977693042745323
GRMZM2G417945	0.84955088118249	0.459328202227851
GRMZM2G081722	0.00200323269270638	0.0019992277742688
GRMZM2G098278	0.347175762414065	0.257706360298485
AC233928.1_FG001	0.284479864125073	0.22147475571277
GRMZM2G081722	0.872616766510085	0.46598790639707
AC233928.1_FG001	0.647532560373523	0.393031722679105
AC233928.1_FG001	0.894408646850967	0.472130787798991
AC233928.1_FG001	1.3626768840205	0.576751266005392
GRMZM2G081722	119.478302327318	0.991699750239813
GRMZM2G081722	0.000461453631596616	0.000461240790358865
GRMZM2G069095	260.388597537305	0.996174278413743
GRMZM2G417945	0.220625803597261	0.180748107198015
GRMZM2G098278	0.455399733851981	0.31290354344554
GRMZM2G119536	0.375464560189438	0.272972907522769
GRMZM2G053676	1.61823628678918	0.618063501355591
GRMZM2G082538	0.512114102954064	0.338674245517318
GRMZM2G081722	0.000842599892941014	0.000841890516082295
GRMZM2G156983	185.192063598825	0.994629201800166
GRMZM2G417945	0.472354327434037	0.32081566144288
AC233928.1_FG001	125.34480264906	0.992085151276245
GRMZM2G081722	226.814331249466	0.995610460524957
GRMZM2G081722	0.44977984676559	0.310240101467153
GRMZM2G081722	0.325093103105476	0.245336046458616
AC233928.1_FG001	3.15143261041961	0.759119298362181
GRMZM2G082538	0.00438793101122686	0.00436876118852708
GRMZM2G098278	1.05434951005074	0.513227912238117
GRMZM2G081722	310.377018207001	0.996788459194072
GRMZM2G112790	0.019518658	0.0191449738039027
GRMZM2G159981	0.833669109640287	0.454645336640823
GRMZM2G112790	158.9190689369	0.993746837030457
GRMZM2G040207	0.228071069021115	0.185714878213773
AC233928.1_FG001	0.49664540784233	0.331839061704221
AC233928.1_FG001	1.0164005090521	0.50406677864305
GRMZM2G081722	0.812006146646123	0.44812549237158
GRMZM2G081722	1.02263778361407	0.505596104205474
AC233928.1_FG001	0.446224646151983	0.308544490193323
GRMZM2G053676	0.46054637882518	0.31532472059917
GRMZM2G119536	0.692229528412046	0.409063615065044
GRMZM2G081722	0.72347888874527	0.419778213397194
GRMZM2G086032	0.400839788881108	0.286142492569597
GRMZM2G098278	33.574497951667	0.971076948061605
AC233928.1_FG001	0.0100161531837854	0.0099168247480126
GRMZM2G112790	0.306174413566875	0.234405459475186
GRMZM2G163539	0.816634862332668	0.449531647369169
GRMZM2G081722	0.238842642445807	0.192794979977657
GRMZM2G417945	0.644539487841618	0.391927036478489
GRMZM2G417945	0.617662293755773	0.381824003773822
GRMZM2G015127	0.723882044143414	0.419913906872385
AC233928.1_FG001	0.869566	0.465116502974487
GRMZM2G417945	0.00190678930092611	0.00190316037508495
AC233928.1_FG001	1.02360072770687	0.505831369643164
GRMZM2G413006	0.403196611710151	0.28734149465965
GRMZM2G092311	0.705918156211534	0.413805406573093
GRMZM2G163539	0.573597429312482	0.36451345091679
AC233928.1_FG001	2.02633006863995	0.669566776485354
AC233928.1_FG001	0.00407072919447411	0.0040542255402066
GRMZM2G156983	0.0171888472641259	0.0168983835306076
GRMZM2G053236	0.00528631422148796	0.00525851605329152
GRMZM2G081722	0.00373151473208482	0.00371764229509206
AC233928.1_FG001	0.872616766510085	0.46598790639707
GRMZM2G086032	0.685022626901478	0.406536159197541
GRMZM2G417945	0.0771007422252248	0.0715817371603879
GRMZM2G069095	1.10690564650542	0.525370297593235
GRMZM2G081722	0.398976823679879	0.285191875180896
GRMZM2G128938	0.00433765306167802	0.00431891908906819
GRMZM2G417945	0.019518658	0.0191449738039027
GRMZM2G075196	119.478302327318	0.991699750239813
GRMZM2G012841	0.481295477150186	0.32491524113483
GRMZM2G015127	0.543279312104157	0.352029154957979
GRMZM2G069095	0.808474931822949	0.447047906275374
GRMZM2G701964	0.0013815389079996	0.00137963289148127
GRMZM2G133048	0.436307935465331	0.303770469195366
GRMZM2G112790	0.433838171757043	0.302571224774559
GRMZM2G081722	0.875832700902268	0.466903418668944
GRMZM2G156983	0.0261331032248217	0.0254675569306685
GRMZM2G392320	0.784530281596326	0.439628449955209
GRMZM2G413006	2.32282277800991	0.699051057848196
GRMZM2G081722	0.0100161531837854	0.0099168247480126
AC210169.3_FG002	1.07524057768208	0.51812815788474
GRMZM2G312871	0.537928580804278	0.349774747357229
GRMZM2G070633	4.61130951373492	0.821788479578202
GRMZM2G081722	0.284633038080396	0.221567583615721
GRMZM2G110558	0.692698739309854	0.40922742081812
AC233928.1_FG001	0.281948117480409	0.219937229624051
GRMZM2G069095	0.436307935465331	0.303770469195366
AC233928.1_FG001	0.00500807145203005	0.00498311565278716
AC210169.3_FG002	1.74522942775712	0.635731720675525
GRMZM2G112790	2.17936764119666	0.685472045748186
GRMZM2G359564	0.561425589560698	0.359559618667869
GRMZM2G081722	0.0100161531837854	0.0099168247480126
GRMZM2G126827	0.000674942356236384	0.000674487116312849
GRMZM2G081722	0.426157863881042	0.298815351844239
GRMZM2G081722	0.00500807145203005	0.00498311565278716
GRMZM2G086032	0.00169131529601786	0.00168845957850602
GRMZM2G081722	1.74522942775712	0.635731720675525
GRMZM2G128938	1.68859895702072	0.628059068687539
GRMZM2G417945	0.522733805043409	0.343286399311603
GRMZM2G126827	0.215834543356045	0.177519667075983
GRMZM2G417945	0.0100161531837854	0.0099168247480126
GRMZM2G370357	0.564426334852202	0.360788055198218
GRMZM2G081722	0.19222153896239	0.16122971501562
GRMZM2G359564	0.430641828238011	0.301013027676112
GRMZM2G069095	1.00822865976846	0.502048735767322
GRMZM2G090068	65.6567719699742	0.984997773362766
AC233928.1_FG001	296.616186861279	0.996639967702879
GRMZM2G081722	0.0397616135524718	0.0382410862588218
GRMZM2G081722	0.00100062635724407	0.000999626105016001
GRMZM2G312871	1.31798005254856	0.56858990270407
GRMZM2G053676	0.317197666089656	0.240812502372036
GRMZM2G081722	0.00373151473208482	0.00371764229509206
GRMZM2G081722	0.209869473351632	0.173464557933049
AC233928.1_FG001	0.019518658	0.0191449738039027
GRMZM2G119536	0.0100161531837854	0.0099168247480126
GRMZM2G069095	1.08311896119589	0.519950603576709
GRMZM2G069095	0.578533328744967	0.366500547191447
AC233928.1_FG001	152.950636531115	0.993504411397494
GRMZM2G081722	99.2308838152623	0.990023035196985
GRMZM2G081722	0.00157604012073039	0.00157356012683811
GRMZM2G015127	1.0928153124686	0.522174749944639
GRMZM2G069095	0.800529678518676	0.444607877375998
GRMZM2G069095	0.361145954133434	0.265324929363182
GRMZM2G156983	1.3135234466159	0.567758865179107
GRMZM2G040207	0.872616766510085	0.46598790639707
GRMZM2G156983	0.696597327976326	0.410584949351073
GRMZM2G156983	0.0100161531837854	0.0099168247480126
GRMZM2G086032	0.61497946810948	0.380797081482023
GRMZM2G069095	0.363818322821268	0.266764507217247
GRMZM2G069095	0.552487964014578	0.355872623054609
GRMZM2G417945	0.966735465344536	0.491543210756705
GRMZM2G128938	0.939312289122084	0.484353290798413
GRMZM2G081722	0.0969685910449123	0.0883968710102678
GRMZM2G081722	0.00661936636913644	0.00657583848501983
GRMZM2G099854	65.6567719699742	0.984997773362766
GRMZM2G092311	0.188942666666667	0.158916549942975
GRMZM2G053676	1.0542631396298	0.513207446159886
GRMZM2G081722	0.009759329	0.00966500503606637
GRMZM2G053676	0.583449913948409	0.36846755227865
GRMZM2G081722	0.735383150351194	0.423758378777835
GRMZM2G081722	0.215083340955017	0.177011184093733
AC233928.1_FG001	0.521024722505762	0.342548490367347
GRMZM2G081722	0.16789197593368	0.143756425588469
GRMZM2G069095	0.392323462022154	0.281776090630808
GRMZM2G081722	0.0100161531837854	0.0099168247480126
GRMZM2G069095	1.60344601637029	0.615893706375294
GRMZM2G081722	0.0726385934336315	0.0677195412120196
GRMZM2G081722	65.6567719699742	0.984997773362766
GRMZM2G312871	65.6567719699742	0.984997773362766
GRMZM2G081722	0.000740493114306309	0.000739945189988159
GRMZM2G069095	0.449573397506016	0.310141865378811
AC204476.3_FG004	0.575133078807285	0.365133007836255
GRMZM2G128938	1.70812511314767	0.630740841645351
GRMZM2G081722	0.487412955939716	0.327691750964868
GRMZM2G128938	1.07050004667265	0.517024884106123
GRMZM2G111390	0.00398548180273776	0.00396966079188864
GRMZM2G081722	0.0100161531837854	0.0099168247480126
GRMZM2G081722	1.57277734067663	0.61131498470948
GRMZM2G164295	1.15273783619273	0.535475252402971
GRMZM2G069095	0.00528631422148796	0.00525851605329152
AC233928.1_FG001	2.55787221475027	0.718933132040497
GRMZM2G370357	0.293038164193696	0.226627621912789
GRMZM2G081722	0.00528631422148796	0.00525851605329152
GRMZM2G081722	227.560288773594	0.995624786766915
GRMZM2G164295	9.21988791704772	0.902151568772891
GRMZM2G092311	1.74859005536296	0.636177101765747
GRMZM2G069095	0.501135720034578	0.333837715901554
GRMZM2G081722	0.0100161531837854	0.0099168247480126
AC233928.1_FG001	1.99684429296639	0.666315663330589
GRMZM2G111390	2.13527069848062	0.681048274241644
GRMZM2G081722	292.470948776888	0.996592507693972
GRMZM2G098278	0.378639140277724	0.274647026343274
GRMZM2G111390	0.974520802124472	0.49354800469863
GRMZM2G128938	1.4028627139831	0.583829740175895
GRMZM2G123938	0.0894804866051859	0.0821313348016048
GRMZM2G081722	65.6567719699742	0.984997773362766
GRMZM2G159981	1.24929507581717	0.555416267633672
GRMZM2G081722	0.34129316972513	0.254450837019524
GRMZM2G370357	0.78038294570392	0.438323085259265
GRMZM2G086032	224.382633274849	0.995563100912125
AC210169.3_FG002	33.574497951667	0.971076948061605
GRMZM2G159981	0.674066650922019	0.402652218506812
GRMZM2G086032	0.495326851368584	0.331249887551501
GRMZM2G081722	0.00137903621914618	0.0013771370972104
GRMZM2G081722	2.27674074232756	0.69481869984939
GRMZM2G163539	0.230273731078918	0.187172761038289
AC233928.1_FG001	0.185553227707215	0.156511933307341
GRMZM2G081722	0.00500807145203005	0.00498311565278716
AC233928.1_FG001	0.00145052406757291	0.00144842309501356
GRMZM2G081722	131.313235054845	0.992442177083906
GRMZM2G099854	0.00339834354183279	0.00338683391666484
GRMZM2G092311	0.549591021495149	0.354668434362034
AC233928.1_FG001	157.562291121275	0.993693330280936
GRMZM2G012841	0.564579901153213	0.360850794987891
AC233928.1_FG001	0.557615594355261	0.357993073757118
GRMZM2G081722	65.6567719699742	0.984997773362766
GRMZM2G098278	0.0135332335835859	0.0133525306671356
GRMZM2G701964	0.933079320669513	0.482690653555978
GRMZM2G069095	0.637375215576015	0.389266436619289
GRMZM2G000753	0.599003042677181	0.374610320737277
GRMZM2G392320	1.39112851717655	0.581787430990618
GRMZM2G417945	1.00864165755099	0.502151119767557
GRMZM2G111390	0.00186575379915385	0.0018622792445782
GRMZM2G086032	0.00346012919649283	0.0034481979859663
GRMZM2G098278	0.00513835498154593	0.00511208726249459
GRMZM2G081722	0.869566	0.465116502974487
GRMZM2G117164	1.54752009029611	0.607461388112639
GRMZM2G086032	0.250966892935534	0.200618333189148
GRMZM2G053236	0.872616766510085	0.46598790639707
GRMZM2G111390	0.0100161531837854	0.0099168247480126
GRMZM2G081722	0.00238629570583949	0.00238061485483414
GRMZM2G069095	0.352625762479893	0.260697210020155
GRMZM2G128938	0.849378128640066	0.459277697452091
GRMZM2G164295	0.103897712044252	0.0941189667399972
GRMZM2G417945	1.60796408323568	0.616559136520274
GRMZM2G081722	0.00296272328204879	0.00295397148196467
GRMZM2G000753	0.434575761373606	0.302929808989314
GRMZM2G069095	3.10271319008144	0.756258857573188
GRMZM2G081722	0.00137888229384928	0.00137698359555046
GRMZM2G081722	0.0100161531837854	0.0099168247480126
GRMZM2G000753	0.915664198404475	0.477987843154931
GRMZM2G069095	0.872616766510085	0.46598790639707
GRMZM2G370357	334.815235356163	0.997022172031774
GRMZM2G081722	0.00238856761750921	0.00238287595716139
GRMZM2G081722	65.6567719699742	0.984997773362766
GRMZM2G069095	0.71385834584853	0.416521206421584
GRMZM2G081722	65.6567719699742	0.984997773362766
AC210169.3_FG002	2.37039634692294	0.703298990068937
GRMZM2G069095	0.793418746548027	0.442405739359645
GRMZM2G098278	18.0793539729844	0.947587323899124
GRMZM2G417945	1.41717242343728	0.586293476500127
GRMZM2G413006	0.374166643635169	0.272286221884532
GRMZM2G112790	0.728318818385442	0.42140304823263
GRMZM2G081722	0.172705298309189	0.147270843372325
GRMZM2G119536	0.00234223708621033	0.00233676383130294
GRMZM2G069095	0.820736886968535	0.450771823673564
AC233928.1_FG001	0.557165683530161	0.357807579131235
AC233928.1_FG001	0.0933535253179514	0.085382745064826
GRMZM2G015127	0.357309596725722	0.26324841258595
GRMZM2G070633	0.188405475955168	0.158536357974738
GRMZM2G015127	0.879024084426101	0.467808843809778
GRMZM2G069095	157.009386786621	0.993671262066535
GRMZM2G370357	119.478302327318	0.991699750239813
AC233928.1_FG001	0.0100161531837854	0.0099168247480126
GRMZM2G069095	0.793941670037042	0.442568274820579
GRMZM2G092311	1.34050658049142	0.572742068603781
GRMZM2G081722	0.0100161531837854	0.0099168247480126
GRMZM2G069095	0.927001134125231	0.481058945793536
GRMZM2G069095	0.833669109640287	0.454645336640823
GRMZM2G081722	0.00186575379915385	0.0018622792445782
GRMZM2G081722	0.019518658	0.0191449738039027
GRMZM2G081722	1.51910701226944	0.603033934195948
AC233928.1_FG001	0.71366573231312	0.416455624253983
GRMZM2G086032	0.376519212542146	0.27352993631436
AC233928.1_FG001	0.132109262107864	0.116693031785546
GRMZM2G081722	65.6567719699742	0.984997773362766
GRMZM2G069095	33.574497951667	0.971076948061605
GRMZM2G701964	0.919296622288157	0.478975793325883
GRMZM2G128938	0.117753655570632	0.105348486210512
GRMZM2G112790	0.341896546300956	0.25478606919693
GRMZM2G359564	125.34480264906	0.992085151276245
GRMZM2G081722	0.0019271596137517	0.0019234528131712
AC233928.1_FG001	0.11939536872302	0.106660588438224
AC233928.1_FG001	0.0100161531837854	0.0099168247480126
GRMZM2G081722	0.0100161531837854	0.0099168247480126
GRMZM2G069095	161.428760400065	0.993843454831909
GRMZM2G070633	0.0100161531837854	0.0099168247480126
GRMZM2G392320	1.43766799339917	0.589771862818133
GRMZM2G359564	131.313235054845	0.992442177083906
GRMZM2G081722	0.481523807493244	0.325019284238157
GRMZM2G069095	100.723571076277	0.9901694367449
GRMZM2G069095	0.328844077078588	0.247466262408709
GRMZM2G081722	0.117644628698161	0.105261212443882
GRMZM2G536238	1.32540142543483	0.569966720987534
GRMZM2G081722	0.00298520722004876	0.00297632228128547
GRMZM2G081722	0.814303369193055	0.44882426115718
GRMZM2G156983	0.019518658	0.0191449738039027
GRMZM2G111504	3.88710937139186	0.795380065391252
GRMZM2G536238	0.019518658	0.0191449738039027
GRMZM2G159981	1.50663777019954	0.601059230859513
GRMZM2G015127	0.625031702216031	0.384627389954107
GRMZM2G112790	1.68689528621133	0.627823233331116
GRMZM2G417945	0.298734079370377	0.230019435168132
GRMZM2G128938	0.822832568134947	0.451403262438326
GRMZM2G069095	0.575818405902315	0.365409112969842
GRMZM2G117164	0.00610312806818964	0.0060661058473282
AC233928.1_FG001	0.00346012919649283	0.0034481979859663
GRMZM2G119536	0.872616766510085	0.46598790639707
AC204476.3_FG004	119.478302327318	0.991699750239813
GRMZM2G069095	3.36232	0.770764180527793
GRMZM2G099854	0.90957590607708	0.47632351412815
GRMZM2G082538	1.10144444777778	0.524136837850996
GRMZM2G040207	0.203694857401009	0.169224663666689
GRMZM2G069095	0.0862247322219538	0.0793801960719258
GRMZM2G119536	2.10214425871937	0.677642328467078
GRMZM2G119536	65.6567719699742	0.984997773362766
GRMZM2G081722	0.00528631422148796	0.00525851605329152
GRMZM2G417945	0.501919666229703	0.334185427832955
GRMZM2G081722	0.872616766510085	0.46598790639707
GRMZM2G099854	0.594346341374336	0.372783708251248
GRMZM2G081722	0.00500807145203005	0.00498311565278716
GRMZM2G417945	0.00500807145203005	0.00498311565278716
AC233928.1_FG001	0.696053950112396	0.410396113912691
GRMZM2G069095	0.0100161531837854	0.0099168247480126
GRMZM2G069095	2.03904674164052	0.670949450596411
GRMZM2G069095	0.446224646151983	0.308544490193323
GRMZM2G081722	0.00422090747100089	0.00420316629498453
GRMZM2G082538	1.12718756908113	0.529895710874258
GRMZM2G413006	1.12306687737553	0.52898327855024
GRMZM2G119536	1.17286867081992	0.539778904528705
GRMZM2G159981	0.643054831938467	0.39137758487329
GRMZM2G126827	0.261063754503345	0.207018680515611
GRMZM2G081722	0.0540017239494838	0.0512349484089383
GRMZM2G081722	0.00373151473208482	0.00371764229509206
AC233928.1_FG001	0.533180453032277	0.347761055769899
GRMZM2G098278	0.93666418302555	0.483648219053779
GRMZM2G090068	0.165589408410327	0.142064956334979
GRMZM2G081722	0.0100161531837854	0.0099168247480126
GRMZM2G081722	65.6567719699742	0.984997773362766
GRMZM2G012841	65.6567719699742	0.984997773362766
GRMZM2G069095	1.72022097723758	0.632382806996984
GRMZM2G081722	0.0595803931186714	0.0562301770640621
GRMZM2G070633	0.00528631422148796	0.00525851605329152
GRMZM2G164295	1.25679726082922	0.556894180369322
GRMZM2G081722	0.107268460694145	0.0968766514192036
GRMZM2G111390	0.618200346664604	0.382029547786727
GRMZM2G081722	65.6567719699742	0.984997773362766
GRMZM2G081722	0.00500807145203005	0.00498311565278716
GRMZM2G070633	1.23851028298218	0.553274332665658
GRMZM2G069095	0.221363940271897	0.181243225686373
GRMZM2G081722	0.357970215113072	0.263606823720552
GRMZM2G081722	131.313235054845	0.992442177083906
GRMZM2G312871	0.00661936636913644	0.00657583848501983
GRMZM2G117164	1.04654828099303	0.511372387699166
AC233928.1_FG001	0.00346012919649283	0.0034481979859663
GRMZM2G090068	1.05137405598051	0.512521864510944
GRMZM2G081722	65.6567719699742	0.984997773362766
GRMZM2G119536	0.861281630503049	0.462735792578724
AC210169.3_FG002	11.7050545885261	0.921291168563487
GRMZM2G092311	0.611633590538116	0.379511567721727
GRMZM2G359564	1.28502	0.562367068997208
AC233928.1_FG001	0.434783	0.303030493112896
GRMZM2G081722	0.706610833007719	0.414043330407316
GRMZM2G133048	0.98893785249261	0.497219081658704
GRMZM2G081722	131.313235054845	0.992442177083906
GRMZM2G081722	0.253697617934011	0.202359495866382
GRMZM2G417945	2.53852019635473	0.717395989139707
AC233928.1_FG001	4.1385669963535	0.805393215519106
GRMZM2G701964	2.25502704268882	0.692782890315421
GRMZM2G069095	0.2819244403817	0.219922821892494
GRMZM2G069095	0.787897458665658	0.440683807030903
GRMZM2G112790	0.472375036806987	0.320825214363445
GRMZM2G392320	2.06979865771812	0.674245736773065
GRMZM2G069095	0.697919775360156	0.411044023097096
GRMZM2G081722	0.886616858735633	0.469950671028045
GRMZM2G112790	0.558908782256209	0.358525648593307
GRMZM2G053236	65.6567719699742	0.984997773362766
AC233928.1_FG001	252.927477870506	0.996061867709685
GRMZM2G081722	0.484541563443785	0.326391375880217
AC233928.1_FG001	0.226730666666667	0.184825139557936
AC233928.1_FG001	3.37778456386793	0.771573958149173
GRMZM2G370357	1.82877310828696	0.646489852059723
GRMZM2G098278	1.27609921791458	0.560651841479817
GRMZM2G081722	0.121121407457531	0.108035942094986
GRMZM2G081722	0.259058210569613	0.205755546800662
GRMZM2G081722	27.0816759992277	0.964389589851136
GRMZM2G082538	1.86171211534719	0.650558840409886
GRMZM2G092311	0.872616766510085	0.46598790639707
GRMZM2G081722	0.920186279273888	0.479217193251612
GRMZM2G119536	1.29123806438259	0.563554736827634
GRMZM2G081722	0.00685789203699019	0.00681118168832732
GRMZM2G126827	0.0100161531837854	0.0099168247480126
GRMZM2G081722	196.969852582268	0.994948725844081
AC210169.3_FG002	0.902357043528088	0.474336322194591
GRMZM2G701964	0.00217776054590571	0.00217302821080308
GRMZM2G053676	65.6567719699742	0.984997773362766
GRMZM2G081722	0.00500807145203005	0.00498311565278716
GRMZM2G081722	0.00204631124940504	0.00204213241087988
GRMZM2G159981	56.8435849853731	0.982711998223262
GRMZM2G081722	0.0100161531837854	0.0099168247480126
GRMZM2G112790	125.34480264906	0.992085151276245
GRMZM2G092311	0.682711726141326	0.405721143755783
GRMZM2G081722	0.000768917296313513	0.000768326516765556
GRMZM2G081722	0.00169161725221563	0.00168876051579226
AC233928.1_FG001	0.129165463997399	0.114390200653265
GRMZM2G370357	0.805751765893037	0.44621402626432
GRMZM2G015127	1.17013582774233	0.539199350005508
AC210169.3_FG002	1.18814571588323	0.542992044478008
AC233928.1_FG001	0.882805181029555	0.468877603442125
GRMZM2G015127	0.398803972662232	0.285103545926611
GRMZM2G536238	0.1243302830998	0.110581636880774
AC233928.1_FG001	1.35354489100538	0.575109017966161
GRMZM2G053676	0.86511800950342	0.463840896444807
GRMZM2G000753	147.128152336573	0.993249088817851
GRMZM2G081722	0.00213828115071975	0.00213371866032743
GRMZM2G119536	0.63067159469936	0.38675573717566
GRMZM2G081722	0.0100161531837854	0.0099168247480126
GRMZM2G099854	0.769296298123571	0.434803542481522
GRMZM2G069095	0.580019263930275	0.367096324184988
GRMZM2G081722	131.313235054845	0.992442177083906
AC233928.1_FG001	3.41847995484681	0.773677823545842
GRMZM2G081722	1.700484	0.629696010048569
GRMZM2G090068	0.87679335378765	0.46717628875771
GRMZM2G053236	0.00528631422148796	0.00525851605329152
GRMZM2G069095	0.756877642817433	0.430808398018919
AC233928.1_FG001	65.6567719699742	0.984997773362766
GRMZM2G081722	0.0100161531837854	0.0099168247480126
GRMZM2G417945	0.563211328812797	0.360291227700183
GRMZM2G098278	0.00234988454435351	0.00234437553252347
GRMZM2G015127	0.511780727706569	0.338528411116181
GRMZM2G086032	0.645693379487424	0.392353391911035
GRMZM2G069095	0.975277015194733	0.493741894272275
AC233928.1_FG001	0.526551421635783	0.34492871591024
AC204476.3_FG004	125.34480264906	0.992085151276245
GRMZM2G119536	1.72794100959116	0.633423158167973
GRMZM2G086032	33.574497951667	0.971076948061605
GRMZM2G128938	0.567871766572845	0.362192737110214
GRMZM2G312871	1.07862386591869	0.518912480321192
AC233928.1_FG001	0.326821094047298	0.246318886181084
GRMZM2G069095	0.356644724121566	0.262887340937765
GRMZM2G111390	296.185292142372	0.996635095926884
GRMZM2G370357	0.00672987553011757	0.00668488707218885
GRMZM2G000753	1.82522023065911	0.646045292629557
GRMZM2G119536	179.063783152155	0.994446412362918
GRMZM2G417945	5.26054813732723	0.840269577349353
GRMZM2G417945	152.950636531115	0.993504411397494
GRMZM2G111504	203.685014724939	0.995114444497347
AC233928.1_FG001	0.536433831395522	0.349142163127381
GRMZM2G081722	0.484463359749535	0.326355889195727
GRMZM2G117164	1.51137075365222	0.601811083231846
GRMZM2G081722	1.17020047184689	0.539213075947321
GRMZM2G164295	0.305522528599938	0.234023176089949
GRMZM2G417945	0.516247742323901	0.340477171318103
GRMZM2G112790	0.59151998384257	0.371669843827159
GRMZM2G081722	0.11378964226605	0.102164392581835
GRMZM2G081722	0.0761972961742197	0.0708023486447084
GRMZM2G070633	0.953114410229032	0.487997223940028
GRMZM2G092311	1.11579429544707	0.527364261189342
GRMZM2G090068	0.00451839613687607	0.00449807206543223
AC233928.1_FG001	0.0100161531837854	0.0099168247480126
GRMZM2G095382	96.2470537187488	0.989716912114457
GRMZM2G081722	0.192571795436905	0.161476060538859
GRMZM2G117164	0.689187221440589	0.407999310374151
GRMZM2G081722	0.0100161531837854	0.0099168247480126
GRMZM2G392320	0.260011180934105	0.206356248951177
GRMZM2G081722	0.287094552158674	0.223056302800108
GRMZM2G095382	191.001420176483	0.994791705191134
GRMZM2G164295	1.32045333333333	0.569049725915626
GRMZM2G081722	0.000627041011044648	0.000626648077000876
AC233928.1_FG001	125.34480264906	0.992085151276245
AC233928.1_FG001	1.6732325191602	0.62592105518971
GRMZM2G417945	0.216727949376446	0.17812358916183
GRMZM2G417945	0.169287284369475	0.144778179522205
AC233928.1_FG001	0.310462162631066	0.236910436244675
AC233928.1_FG001	0.0100161531837854	0.0099168247480126
GRMZM2G015127	0.951111742742342	0.487471692116172
GRMZM2G417945	454.018629941669	0.997802287787363
AC233928.1_FG001	1.10502948819058	0.524947272420603
GRMZM2G069095	0.576489748119552	0.365679351107226
GRMZM2G128938	152.579974407325	0.993488734427395
AC233928.1_FG001	4.11594	0.804532500381162
GRMZM2G069095	0.379978238640833	0.275350891775714
GRMZM2G159981	0.235846769944146	0.19083819748528
GRMZM2G081722	0.00207985597712001	0.00207553915460356
GRMZM2G111504	0.832951886366435	0.454431942574141
GRMZM2G081722	0.17638009256282	0.149934611846894
GRMZM2G081722	65.6567719699742	0.984997773362766
GRMZM2G359564	0.706898590425139	0.414142113884499
GRMZM2G092311	0.399442982096386	0.285429979789541
GRMZM2G119536	1.75672004753303	0.637250071549742
GRMZM2G092311	5.82920766809556	0.853570128688316
GRMZM2G081722	0.00303277832160226	0.00302360838763124
GRMZM2G110558	1.72024158637062	0.632385592143596
GRMZM2G417945	0.0100161531837854	0.0099168247480126
GRMZM2G417945	0.277544632391543	0.217248482248314
GRMZM2G081722	0.620632565822175	0.382956987852035
GRMZM2G701964	0.917313607063985	0.478436914902348
GRMZM2G081722	2.12592806865297	0.680095006014991
GRMZM2G081722	0.455150001770977	0.312785624311611
GRMZM2G081722	0.259057601194375	0.205755162391797
GRMZM2G164295	0.639362593501013	0.390006820965455
GRMZM2G069095	0.391311147837941	0.28125351287958
GRMZM2G070633	0.671817187686491	0.401848475200911
GRMZM2G081722	244.720400679578	0.995930333837832
GRMZM2G112790	0.833669109640287	0.454645336640823
GRMZM2G156983	4.7029455978372	0.824652018357103
GRMZM2G381576	0.529702011187462	0.346277907274418
GRMZM2G081722	0.0908478176551479	0.0832818438876576
GRMZM2G069095	0.557514557641222	0.357951426460855
AC233928.1_FG001	0.0100161531837854	0.0099168247480126
GRMZM2G081722	56.8435849853731	0.982711998223262
GRMZM2G417945	0.458121832075659	0.314186251105997
GRMZM2G053676	3.4666567188475	0.776118904374182
AC233928.1_FG001	131.313235054845	0.992442177083906
GRMZM2G133048	1.13779089244805	0.532227401878923
AC233928.1_FG001	0.121118242546814	0.108033424085289
GRMZM2G417945	0.00500807145203005	0.00498311565278716
GRMZM2G081722	0.0100161531837854	0.0099168247480126
GRMZM2G081722	0.12888227625003	0.11416803945063
GRMZM2G081722	1.09383079574835	0.522406489564218
GRMZM2G119536	6.86940606858176	0.872925606928272
GRMZM2G112790	268.595674728233	0.996290741678226
GRMZM2G164295	1.65879607889176	0.623889922232464
GRMZM2G417945	0.875832700902268	0.466903418668944
GRMZM2G111390	1.00816124990101	0.50203202056145
AC233928.1_FG001	0.432707324435345	0.302020738678001
GRMZM2G126827	0.00148968277954842	0.00148746692568408
GRMZM2G081722	1.49878163074039	0.599804965869027
GRMZM2G392320	2.37996196245264	0.704138682296188
GRMZM2G070633	0.991599513455983	0.497891020135509
GRMZM2G381576	4.94686	0.831844031976539
GRMZM2G417945	0.0048796645	0.00485596900045538
GRMZM2G381576	0.294896090507067	0.227737262216607
GRMZM2G092311	0.872613818301244	0.465987065658227
GRMZM2G119536	3.64272426537313	0.784609220181713
GRMZM2G417945	1.66327	0.624521734559395
GRMZM2G069095	0.255893090995674	0.203753880668936
GRMZM2G012841	2.51043096758789	0.715134691656641
GRMZM2G081722	0.0694940069464757	0.0649783977236944
GRMZM2G081722	0.235507948974894	0.190616296050783
AC233928.1_FG001	0.00407072919447411	0.0040542255402066
GRMZM2G417945	0.00112892086946765	0.00112764784428283
GRMZM2G081722	203.280375239801	0.995104767167056
GRMZM2G417945	0.00206855286724107	0.00206428278915876
AC210169.3_FG002	0.487516218780864	0.327738422361823
GRMZM2G164295	2.13527069848062	0.681048274241644
GRMZM2G081722	0.355357627230333	0.262187351951164
GRMZM2G000753	65.6567719699742	0.984997773362766
GRMZM2G069095	1.38074623788909	0.579963633214997
AC233928.1_FG001	0.705110457155263	0.413527730239624
GRMZM2G370357	65.6567719699742	0.984997773362766
GRMZM2G119536	0.838990613215818	0.456223434304913
GRMZM2G098278	0.446224646151983	0.308544490193323
GRMZM2G081722	0.00258043362726564	0.00257379212751022
GRMZM2G119536	283.015203556441	0.996479061728112
GRMZM2G159981	0.958272900491994	0.489345943689074
GRMZM2G081722	0.460548709476478	0.315325813160698
GRMZM2G156983	65.6567719699742	0.984997773362766
GRMZM2G012841	3.48447773938298	0.777008593170631
GRMZM2G164295	0.372744391117643	0.271532263056028
GRMZM2G417945	0.470549974079778	0.319982307554174
GRMZM2G081722	0.725175574336389	0.42034885325532
GRMZM2G111390	0.00650621933333333	0.00646416207705381
GRMZM2G069095	0.632272683721376	0.387357265747947
GRMZM2G081722	0.00104708100736977	0.00104598577553023
GRMZM2G081722	33.574497951667	0.971076948061605
GRMZM2G015127	2.1494614612442	0.682485398756094
AC233928.1_FG001	0.0100161531837854	0.0099168247480126
GRMZM2G081722	9.95995983108456	0.908758789684264
AC233928.1_FG001	0.773992257969311	0.436299681970033
GRMZM2G359564	65.6567719699742	0.984997773362766
GRMZM2G081722	334.252292255656	0.997017171774511
AC233928.1_FG001	0.509923250913449	0.337714682256177
GRMZM2G053236	0.833669109640287	0.454645336640823
GRMZM2G111390	1.19650168411287	0.54473060174143
GRMZM2G081722	0.051319563485357	0.0488144283315924
AC233928.1_FG001	0.305639210434006	0.234091629595291
GRMZM2G081722	0.872616766510085	0.46598790639707
GRMZM2G392320	2.07027065628794	0.674295815597888
GRMZM2G081722	0.244011862524714	0.196149144453891
GRMZM2G156983	0.73450981154637	0.42346823676456
GRMZM2G081722	226.814331249466	0.995610460524957
GRMZM2G081722	65.6567719699742	0.984997773362766
GRMZM2G086032	65.6567719699742	0.984997773362766
AC233928.1_FG001	0.0100161531837854	0.0099168247480126
GRMZM2G081722	0.00271867294010151	0.00271130179727282
GRMZM2G069095	0.289102312818503	0.224266382849323
GRMZM2G099854	0.26130875	0.207172708506145
GRMZM2G081722	3.02440886777871	0.751516301435854
GRMZM2G081722	1.700484	0.629696010048569
GRMZM2G081722	0.00333871430135337	0.00332760438101722
GRMZM2G069095	1.23324438863601	0.552220972729828
GRMZM2G012841	0.218601601462378	0.179387259297908
GRMZM2G082538	0.768911833281169	0.434680699633802
AC233928.1_FG001	0.810794340588669	0.447756171098419
GRMZM2G069095	65.6567719699742	0.984997773362766
GRMZM2G156983	1.74460024471475	0.635648214370858
GRMZM2G081722	203.685014724939	0.995114444497347
GRMZM2G359564	1.42633191437729	0.587855233624685
GRMZM2G126827	0.168229386606573	0.144003727808319
GRMZM2G381576	0.019518658	0.0191449738039027
GRMZM2G312871	0.902965478367268	0.474504392555774
GRMZM2G081722	0.125842274225513	0.111776113854032
GRMZM2G112790	0.213554531568066	0.175974400830696
GRMZM2G082538	0.0100161531837854	0.0099168247480126
GRMZM2G081722	304.408585801216	0.996725697814367
AC233928.1_FG001	0.00147524843621984	0.00147307528421037
GRMZM2G082538	0.790009005977401	0.441343592875407
GRMZM2G701964	65.6567719699742	0.984997773362766
GRMZM2G098278	0.528721894531495	0.345858783355446
GRMZM2G069095	0.00507484296025126	0.00504921896692221
GRMZM2G069095	0.50806623636932	0.336899152117146
GRMZM2G359564	0.606232843137255	0.377425256697638
GRMZM2G069095	0.640106360897785	0.390283445122055
GRMZM2G417945	0.548188876812366	0.354083978397427
GRMZM2G417945	0.0100161531837854	0.0099168247480126
GRMZM2G081722	0.0440222844686987	0.0421660391004983
GRMZM2G098278	0.00247956731624279	0.00247343426946934
GRMZM2G381576	0.00500807145203005	0.00498311565278716
GRMZM2G112790	0.287796970666887	0.223480080495803
GRMZM2G081722	0.00373151473208482	0.00371764229509206
GRMZM2G098278	0.951834912206601	0.487661587695717
AC233928.1_FG001	1.75971940264006	0.637644320272793
GRMZM2G359564	0.0100161531837854	0.0099168247480126
GRMZM2G081722	0.019518658	0.0191449738039027
GRMZM2G081722	0.672429642303064	0.402067522181128
GRMZM2G081722	0.019518658	0.0191449738039027
GRMZM2G081722	0.872613818301244	0.465987065658227
GRMZM2G111390	0.364388311151206	0.267070824466205
GRMZM2G392320	65.6567719699742	0.984997773362766
GRMZM2G069095	1.13584544372834	0.531801328164272
AC233928.1_FG001	179.063783152155	0.994446412362918
AC233928.1_FG001	0.0211219661491226	0.0206850570738168
GRMZM2G381576	1.39219735619947	0.581974289283256
GRMZM2G092311	0.662966948214308	0.398665138189428
GRMZM2G081722	65.6567719699742	0.984997773362766
GRMZM2G112790	3.17810665462457	0.760657139067252
GRMZM2G081722	0.00167671372439872	0.00167390706145541
GRMZM2G069095	2.15497562937946	0.683040340886346
AC233928.1_FG001	0.110107325918272	0.0991861988003658
GRMZM2G098278	0.391074556470264	0.281131269816755
GRMZM2G536238	0.00486189427641969	0.00483837062994675
GRMZM2G000753	0.019518658	0.0191449738039027
GRMZM2G069095	1.09082659942308	0.52172026112738
GRMZM2G069095	0.356679439635101	0.26290620261116
GRMZM2G053676	0.72920453620554	0.421699412034658
GRMZM2G119536	1.12515080953067	0.52944515960218
GRMZM2G081722	0.009759329	0.00966500503606637
GRMZM2G081722	0.218153967732666	0.179085709615766
GRMZM2G095382	8.17085899550371	0.890958960279481
GRMZM2G040207	0.0100161531837854	0.0099168247480126
GRMZM2G070633	0.762704789650096	0.432690030757502
GRMZM2G081722	0.52418364886489	0.34391108266728
GRMZM2G392320	0.00500807145203005	0.00498311565278716
GRMZM2G381576	0.256491299493576	0.204132969004205
GRMZM2G081722	0.00271867294010151	0.00271130179727282
GRMZM2G159981	1.30051490439478	0.565314704942944
GRMZM2G156983	0.019518658	0.0191449738039027
GRMZM2G095382	2.5104438906785	0.715135740338889
GRMZM2G159981	0.879464392650969	0.467933521959675
GRMZM2G086032	194.748196477799	0.994891396099716
GRMZM2G081722	0.00346012919649283	0.0034481979859663
GRMZM2G156983	0.943263803389065	0.48540182848258
GRMZM2G119536	65.6567719699742	0.984997773362766
GRMZM2G081722	0.436307935465331	0.303770469195366
GRMZM2G112790	125.34480264906	0.992085151276245
GRMZM2G112790	161.903671246171	0.993861402923886
GRMZM2G012841	0.618635596132869	0.382195719413851
GRMZM2G417945	0.689670412104806	0.408168603275529
GRMZM2G119536	0.241081885642999	0.194251393426869
GRMZM2G069095	0.609313122470444	0.378616885653112
GRMZM2G370357	2.37986204263521	0.70412993566438
GRMZM2G081722	0.284629650707356	0.221565531007813
GRMZM2G370357	0.403906624821614	0.287701915270138
GRMZM2G133048	0.653270347216544	0.395138247242137
GRMZM2G081722	0.00500807145203005	0.00498311565278716
GRMZM2G099854	0.0100161531837854	0.0099168247480126
AC233928.1_FG001	0.00685789203699019	0.00681118168832732
GRMZM2G015127	0.323599040165512	0.244484190714619
GRMZM2G081722	65.6567719699742	0.984997773362766
AC233928.1_FG001	0.0017499496137653	0.00174689263966523
GRMZM2G081722	0.0100161531837854	0.0099168247480126
GRMZM2G081722	0.814728668552255	0.448953434566185
GRMZM2G069095	0.57421753875969	0.364763779224636
GRMZM2G417945	0.00661936636913644	0.00657583848501983
GRMZM2G092311	0.00401970822160989	0.00400361485804883
GRMZM2G082538	0.00152249484796625	0.00152018038116795
AC233928.1_FG001	0.694402534042088	0.409821468093272
GRMZM2G417945	0.0100161531837854	0.0099168247480126
GRMZM2G040207	2.51014166798071	0.715111213566696
AC233928.1_FG001	0.00724265221005136	0.00719057338781258
GRMZM2G119536	0.00113446799557341	0.00113318243636621
GRMZM2G070633	1.22862350234545	0.551292535976769
GRMZM2G040207	1.51006812412838	0.601604438386608
GRMZM2G081722	0.00346012919649283	0.0034481979859663
GRMZM2G392320	0.0100161531837854	0.0099168247480126
GRMZM2G069095	1.26450448134429	0.558402287017615
GRMZM2G040207	5.32164597239996	0.841813349819658
GRMZM2G112790	0.497322287828405	0.332141110748896
GRMZM2G417945	0.438319425504831	0.304744146350514
GRMZM2G081722	0.0954228047217477	0.0871104785389112
GRMZM2G128938	1.89466680011714	0.654537095613377
GRMZM2G081722	0.00293910543862238	0.00293049241243515
GRMZM2G128938	4.30127937262085	0.811366289208482
GRMZM2G081722	0.733887264305784	0.423261234691414
GRMZM2G069095	2.26086633540783	0.693333029587387
GRMZM2G417945	3.10714262360473	0.756521725285905
GRMZM2G701964	1.00852648563497	0.502122572367344
GRMZM2G081722	96.2470537187488	0.989716912114457
GRMZM2G156983	3.6209606165993	0.783594779750378
AC233928.1_FG001	0.165267917288274	0.141828256692138
AC204476.3_FG004	0.918736821398054	0.478823781954959
GRMZM2G081722	0.000969996521289707	0.000969056539817151
GRMZM2G111390	0.25435633256749	0.202778370040081
GRMZM2G392320	0.878455380338213	0.467647722449521
GRMZM2G069095	0.817908262849707	0.449917237059902
GRMZM2G081722	0.00500807145203005	0.00498311565278716
AC233928.1_FG001	179.063783152155	0.994446412362918
GRMZM2G069095	0.0179600458354617	0.0176431736284124
GRMZM2G092311	0.266659725314684	0.210521989438352
AC233928.1_FG001	0.201189281793056	0.167491739097717
GRMZM2G070633	2.00597019741991	0.667328704436816
GRMZM2G081722	0.365012557151137	0.267406006808421
GRMZM2G081722	0.137805523519809	0.121115182402619
AC233928.1_FG001	0.756396310280552	0.430652413611443
GRMZM2G082538	0.38488943571539	0.277920695897697
GRMZM2G081722	0.00227232232873172	0.00226717058638523
GRMZM2G159981	0.0100161531837854	0.0099168247480126
GRMZM2G536238	1.50232972653563	0.600372409201062
GRMZM2G163539	4.16967858267266	0.80656437648721
GRMZM2G370357	0.328992775134238	0.247550461740477
GRMZM2G081722	131.313235054845	0.992442177083906
GRMZM2G156983	3.32649551070645	0.768866049317427
GRMZM2G156983	0.00271867294010151	0.00271130179727282
GRMZM2G040207	1.73864820791187	0.634856350986947
GRMZM2G081722	65.6567719699742	0.984997773362766
GRMZM2G156983	0.876526890029232	0.467100628659565
AC233928.1_FG001	0.00271867294010151	0.00271130179727282
GRMZM2G081722	65.6567719699742	0.984997773362766
GRMZM2G040207	0.460548709476478	0.315325813160698
GRMZM2G133048	0.752771846180992	0.42947508988187
GRMZM2G081722	0.00204631124940504	0.00204213241087988
GRMZM2G156983	3.60717832590743	0.782947407445307
GRMZM2G081722	0.627398564919534	0.385522378133936
GRMZM2G417945	0.812786759528034	0.44836313772484
GRMZM2G119536	0.861284528945612	0.462736629221066
GRMZM2G092311	0.766214106875347	0.433817227420335
GRMZM2G392320	2.99988808553029	0.749993005149937
GRMZM2G086032	676.313972131923	0.998523579844585
GRMZM2G069095	0.94741401884259	0.486498510165634
AC233928.1_FG001	0.177555212519194	0.150782919247873
GRMZM2G069095	99.2123507090728	0.990021190073636
GRMZM2G092311	1.53781454881279	0.605960175274506
GRMZM2G081722	0.280729153155023	0.219194786394499
GRMZM2G081722	0.11454032557914	0.102769117411361
GRMZM2G112790	4.46834019887018	0.817129153704334
GRMZM2G081722	65.6567719699742	0.984997773362766
GRMZM2G081722	0.00257171629067662	0.00256511953099124
GRMZM2G069095	0.613236880343023	0.380128230277398
GRMZM2G081722	0.00355713827503381	0.00354452989208766
GRMZM2G156983	2.36833027194122	0.703116998849497
GRMZM2G069095	0.445010533693041	0.307963522283619
AC233928.1_FG001	0.75732292055471	0.430952622137118
GRMZM2G381576	0.00685789203699019	0.00681118168832732
GRMZM2G123938	0.527632289322199	0.345392207935266
GRMZM2G133048	0.598176063996611	0.374286711878748
GRMZM2G417945	0.378964962404004	0.274818412893783
GRMZM2G090068	0.44963690083226	0.310172085557505
GRMZM2G081722	65.6567719699742	0.984997773362766
AC233928.1_FG001	2.27595040254876	0.694745073300872
GRMZM2G159981	0.847971794078337	0.458866199579229
GRMZM2G081722	0.899256549088905	0.473478187831069
GRMZM2G081722	0.311219446725194	0.237351152396705
GRMZM2G119536	0.15802763047421	0.136462746065479
GRMZM2G156983	0.84750350019092	0.458729036293214
AC233928.1_FG001	65.6567719699742	0.984997773362766
GRMZM2G069095	0.289950269374223	0.224776316000835
GRMZM2G092311	1.33900541040583	0.572467855118602
AC233928.1_FG001	0.38091858378202	0.275844346115447
GRMZM2G081722	0.00528631422148796	0.00525851605329152
GRMZM2G123938	1.30325111653279	0.565831101601568
GRMZM2G160710	1.0249792363757	0.506167775927522
GRMZM2G081722	0.401536739599616	0.286497476844114
GRMZM2G081722	0.0897413651159551	0.0823510678668292
GRMZM2G069095	0.880611434200909	0.468258045328268
GRMZM2G081722	0.301449737813374	0.231626108219787
AC233928.1_FG001	0.00528631422148796	0.00525851605329152
GRMZM2G156983	0.00200323269270638	0.0019992277742688
GRMZM2G081722	65.6567719699742	0.984997773362766
GRMZM2G098278	1.01502221631378	0.503727556002152
GRMZM2G081722	0.18717975211059	0.157667574584067
GRMZM2G053236	0.386213283056076	0.278610288746203
GRMZM2G156983	0.109220703532231	0.0984661602370258
GRMZM2G086032	0.774923333756737	0.436595383596971
GRMZM2G359564	0.0100161531837854	0.0099168247480126
GRMZM2G082538	0.176857229857475	0.15027925679557
GRMZM2G164295	1.43628128889504	0.589538365476038
GRMZM2G128938	1.82876159874094	0.646488413712527
GRMZM2G081722	33.574497951667	0.971076948061605
GRMZM2G069095	0.116758605063135	0.104551336818698
GRMZM2G417945	196.969852582268	0.994948725844081
GRMZM2G701964	0.709226223261902	0.414939938089885
GRMZM2G081722	0.00257171629067662	0.00256511953099124
GRMZM2G417945	0.168620867688108	0.144290481498667
AC233928.1_FG001	0.0100161531837854	0.0099168247480126
GRMZM2G119536	0.845298149340859	0.458082153088811
GRMZM2G133048	0.871755174188627	0.465742093950144
GRMZM2G112790	65.6567719699742	0.984997773362766
GRMZM2G133048	615.821141316556	0.998378784491943
GRMZM2G069095	1.13704380311179	0.532063873214071
GRMZM2G392320	1.14884386977214	0.534633477067817
GRMZM2G081722	0.302825454377086	0.232437471466102
GRMZM2G081722	215.865126555246	0.99538883906378
GRMZM2G081722	0.159996989142094	0.137928796919054
GRMZM2G069095	65.6567719699742	0.984997773362766
GRMZM2G123938	1.16202403054612	0.537470450896235
GRMZM2G081722	0.0100161531837854	0.0099168247480126
GRMZM2G090068	1.42744623940278	0.588044429669417
GRMZM2G082538	0.924074825132088	0.480269692769693
GRMZM2G069095	0.00109371752802844	0.00109252261689258
GRMZM2G069095	0.17615779523202	0.149773946953495
GRMZM2G081722	17.8744	0.947018183359471
GRMZM2G417945	0.53905148341573	0.350249156200658
GRMZM2G069095	0.915414856753498	0.477919889535088
AC233928.1_FG001	3.15791258579994	0.759494703324166
GRMZM2G082538	0.913097899743618	0.477287597182552
GRMZM2G069095	0.216022256663025	0.177646630626505
GRMZM2G081722	1.34950919519839	0.574379192878383
GRMZM2G098278	2.58847626680915	0.721330189849857
GRMZM2G117164	0.0105621701124148	0.0104517766692571
GRMZM2G111390	0.00415972081921446	0.00414248922056032
GRMZM2G701964	0.650184676796489	0.394007219882017
GRMZM2G417945	1.53633378228777	0.605730126301435
GRMZM2G126827	0.575072899664386	0.365108751339015
GRMZM2G081722	0.0017499496137653	0.00174689263966523
GRMZM2G417945	2.35761842275094	0.702169849550477
AC233928.1_FG001	0.019518658	0.0191449738039027
GRMZM2G160710	0.826552658203061	0.452520574477285
GRMZM2G069095	0.702404517784118	0.412595543800824
GRMZM2G081722	131.313235054845	0.992442177083906
GRMZM2G417945	1.37103438659233	0.578243147524651
GRMZM2G112790	0.458537545219247	0.314381722103917
GRMZM2G701964	1.31349907021834	0.567754310830294
GRMZM2G381576	119.478302327318	0.991699750239813
GRMZM2G092311	0.0105621701124148	0.0104517766692571
GRMZM2G392320	1.05729113559459	0.513923925156571
GRMZM2G359564	0.00373151473208482	0.00371764229509206
GRMZM2G417945	0.236853365424794	0.191496722284009
GRMZM2G417945	191.001420176483	0.994791705191134
GRMZM2G053236	0.00264314995219795	0.00263618212753357
GRMZM2G159981	33.574497951667	0.971076948061605
GRMZM2G160710	1.22225892747258	0.55000743269043
GRMZM2G119536	0.529001253298999	0.345978299335999
GRMZM2G069095	0.759510835581441	0.431660220683129
GRMZM2G081722	0.276708905772863	0.216736097415531
GRMZM2G536238	0.949542487205917	0.487059139996893
GRMZM2G081722	0.182194584146726	0.154115563199123
AC233928.1_FG001	1.0747307306221	0.518009742064141
GRMZM2G092311	0.582528001969369	0.368099648944249
GRMZM2G159981	0.247214395994522	0.198213231653243
AC233928.1_FG001	0.656328812474136	0.396255144226916
GRMZM2G069095	0.436728354654712	0.303974201692199
GRMZM2G133048	9.27951235670884	0.902719120781312
GRMZM2G012841	1.97287581838369	0.663625371158731
GRMZM2G119536	12.6468280639555	0.926722898880712
GRMZM2G069095	0.425205411611102	0.298346756296999
AC233928.1_FG001	0.390205628205721	0.280681951136497
GRMZM2G112790	65.6567719699742	0.984997773362766
GRMZM2G069095	0.504417408598642	0.335290861243426
AC233928.1_FG001	0.00257171629067662	0.00256511953099124
GRMZM2G069095	0.325091716898277	0.245335256988278
GRMZM2G126827	1.24732746205827	0.555027019033477
GRMZM2G381576	239.1535189079	0.995835996888376
GRMZM2G081722	0.00253742807742808	0.00253100583216541
GRMZM2G092311	0.45111677249448	0.310875582892621
AC233928.1_FG001	3.06380270760799	0.753925061832391
GRMZM2G098278	1.20015462589125	0.545486490707481
GRMZM2G123938	0.891567092713996	0.471337810933678
AC233928.1_FG001	3.24638	0.764505296275887
GRMZM2G417945	0.0100161531837854	0.0099168247480126
AC233928.1_FG001	0.54152567111547	0.351292022742388
GRMZM2G417945	0.00685789203699019	0.00681118168832732
AC233928.1_FG001	1.03443600080298	0.508463279451747
GRMZM2G092311	0.556981278028078	0.357731519246973
GRMZM2G159981	0.0118607878000493	0.0117217585097221
GRMZM2G417945	0.496825710754017	0.331919546266842
GRMZM2G112790	1.4405669439142	0.590259139380052
AC233928.1_FG001	0.00257171629067662	0.00256511953099124
GRMZM2G143591	322.363304635076	0.99690750315306
GRMZM2G086032	50.9340724130158	0.980744818314125
GRMZM2G069095	0.947666534365284	0.486565085780516
GRMZM2G381576	0.315110942300809	0.239607878061996
GRMZM2G359564	65.6567719699742	0.984997773362766
GRMZM2G111390	0.94339712446921	0.485437130986223
GRMZM2G081722	0.00346012919649283	0.0034481979859663
GRMZM2G081722	0.00329535613228253	0.00328453242820357
AC233928.1_FG001	0.340229323821622	0.253859035744322
GRMZM2G081722	131.313235054845	0.992442177083906
GRMZM2G081722	0.446224646151983	0.308544490193323
GRMZM2G381576	65.6567719699742	0.984997773362766
GRMZM2G086032	188.17898254637	0.994714000537798
GRMZM2G159981	0.587612394039966	0.370123335044444
GRMZM2G119536	0.6394183172374	0.390027554599299
GRMZM2G082538	0.817439189603555	0.449775263062235
GRMZM2G081722	0.111648007059398	0.100434675680062
GRMZM2G133048	4.52778538390379	0.819095726308067
GRMZM2G081722	67.1489186820583	0.985326252868877
AC233928.1_FG001	0.0931677191659149	0.0852272872062136
GRMZM2G081722	0.000682103273062757	0.000681638325330004
GRMZM2G081722	0.545281618862052	0.352868766577058
GRMZM2G159981	1.41407479064677	0.585762626794142
GRMZM2G359564	1.02759032448895	0.506803722664217
GRMZM2G413006	3.0144946575133	0.750902645211283
GRMZM2G126827	65.6567719699742	0.984997773362766
GRMZM2G413006	1.67450045400973	0.62609839960926
GRMZM2G069095	0.996940243808001	0.499233888895402
GRMZM2G069095	0.13787321142621	0.12116746403881
GRMZM2G092311	0.746334171428572	0.427371910622375
GRMZM2G092311	1.8948233805148	0.654555781630392
GRMZM2G081722	56.8435849853731	0.982711998223262
GRMZM2G119536	0.00346012919649283	0.0034481979859663
GRMZM2G081722	0.00685789203699019	0.00681118168832732
GRMZM2G417945	0.546433562149029	0.353350816694426
GRMZM2G098278	161.492081846212	0.993845853972464
GRMZM2G081722	0.467808528787068	0.31871222956692
AC233928.1_FG001	0.000838358302551327	0.000837656046649936
AC233928.1_FG001	1.01483649728123	0.50368181172548
GRMZM2G081722	0.872616766510085	0.46598790639707
AC233928.1_FG001	1.37842021702139	0.579552850735373
GRMZM2G119536	65.6567719699742	0.984997773362766
GRMZM2G081722	65.6567719699742	0.984997773362766
GRMZM2G081722	0.325091716898277	0.245335256988278
GRMZM2G417945	1.504857943321	0.600775763485343
GRMZM2G112790	203.280375239801	0.995104767167056
GRMZM2G128938	0.845260778532048	0.458071177996031
GRMZM2G099854	0.794355973631583	0.442696981705304
GRMZM2G069095	0.210536194489979	0.173919784842684
GRMZM2G081722	2.01105360459554	0.667890336301627
GRMZM2G081722	65.6567719699742	0.984997773362766
GRMZM2G164295	1.14469807823627	0.533733904017685
GRMZM2G081722	0.166240852189739	0.142544185343537
AC233928.1_FG001	358.127566304311	0.997215474127228
GRMZM2G069095	213.457367176124	0.995337068559744
GRMZM2G417945	28.6725589659079	0.966298828451266
AC233928.1_FG001	0.00685789203699019	0.00681118168832732
GRMZM2G119536	1.67450045400973	0.62609839960926
GRMZM2G081722	0.00500807145203005	0.00498311565278716
GRMZM2G081722	0.405618859292371	0.288569590974734
GRMZM2G119536	1.3057748268039	0.566306306940592
GRMZM2G133048	65.6567719699742	0.984997773362766
GRMZM2G359564	65.6567719699742	0.984997773362766
GRMZM2G133048	0.672497481454346	0.402091775271055
GRMZM2G081722	0.105902179220184	0.0957608920662945
GRMZM2G081722	0.00257171629067662	0.00256511953099124
GRMZM2G359564	0.656227787986163	0.396218317761763
AC233928.1_FG001	0.019518658	0.0191449738039027
GRMZM2G092311	0.362398823604629	0.266000540609537
AC233928.1_FG001	0.00303277832160226	0.00302360838763124
GRMZM2G069095	0.841620251982111	0.456999889676651
GRMZM2G160710	0.879276472046098	0.467880317305718
AC233928.1_FG001	0.474189889297599	0.321661335992159
GRMZM2G069095	125.34480264906	0.992085151276245
GRMZM2G359564	0.0100161531837854	0.0099168247480126
GRMZM2G164295	1.19376617762843	0.544162905692598
GRMZM2G081722	0.0440585552907037	0.0421993144612815
GRMZM2G081722	0.00373151473208482	0.00371764229509206
GRMZM2G081722	0.00507484296025126	0.00504921896692221
GRMZM2G112790	0.0100161531837854	0.0099168247480126
GRMZM2G069095	1.06393874046302	0.515489495693238
GRMZM2G081722	65.6567719699742	0.984997773362766
GRMZM2G086032	0.00217740585307301	0.00217267505768558
GRMZM2G081722	65.6567719699742	0.984997773362766
GRMZM2G126827	0.757201174122007	0.430913196094548
GRMZM2G081722	65.6567719699742	0.984997773362766
GRMZM2G070633	0.0100161531837854	0.0099168247480126
GRMZM2G081722	0.188397961444715	0.158531037208851
GRMZM2G417945	1.37358460084492	0.578696289298459
GRMZM2G119536	0.436307935465331	0.303770469195366
GRMZM2G112790	0.501920246385237	0.334185685021051
AC233928.1_FG001	0.431545141990614	0.301454092736842
GRMZM2G081722	0.268496925008092	0.211665412595603
GRMZM2G413006	0.542761048423408	0.351811480448039
GRMZM2G536238	2.12058430053874	0.679547192547447
GRMZM2G381576	0.416475943183218	0.294022602492831
GRMZM2G081722	0.00329535613228253	0.00328453242820357
GRMZM2G111390	2.12784428895896	0.680290990338004
GRMZM2G069095	0.00359069482514395	0.00357784786532876
GRMZM2G081722	131.313235054845	0.992442177083906
GRMZM2G081722	0.872616766510085	0.46598790639707
GRMZM2G133048	0.872616766510085	0.46598790639707
GRMZM2G081722	0.0009467998680598	0.000945904286006612
GRMZM2G417945	0.533319677433266	0.347820278629717
GRMZM2G159981	0.860477278632387	0.462503513756918
GRMZM2G156983	1.59677151607087	0.614906435236519
GRMZM2G099854	0.986365023441618	0.496567857267553
GRMZM2G417945	0.362398823604629	0.266000540609537
GRMZM2G081722	0.0100161531837854	0.0099168247480126
GRMZM2G081722	131.313235054845	0.992442177083906
GRMZM2G069095	67.1489186820583	0.985326252868877
GRMZM2G536238	0.564417643877234	0.360784504116425
GRMZM2G417945	0.709857818322485	0.415156050237508
GRMZM2G164295	1.09030328826027	0.521600522940244
GRMZM2G081722	1.66590548247617	0.624892927910118
GRMZM2G417945	0.262155385435341	0.207704525497008
GRMZM2G164295	1.20241121157826	0.545952184250191
GRMZM2G119536	1.31403990236913	0.567855334311135
AC233928.1_FG001	0.516977221772142	0.340794320674246
GRMZM2G112790	0.619513334689787	0.38253055496357
GRMZM2G090068	65.6567719699742	0.984997773362766
GRMZM2G081722	0.70444844776727	0.413299943855772
GRMZM2G081722	2.72831989081261	0.731782671743319
GRMZM2G099854	0.560446252039182	0.359157677687901
GRMZM2G417945	0.205534209528207	0.170492224860748
GRMZM2G417945	0.877049180327869	0.467248908296943
GRMZM2G081722	0.0232281933336539	0.0227008926112336
GRMZM2G069095	125.34480264906	0.992085151276245
GRMZM2G053236	62.7263017750314	0.984307892155264
GRMZM2G164295	0.00398548180273776	0.00396966079188864
AC233928.1_FG001	0.00271867294010151	0.00271130179727282
GRMZM2G417945	1.28530099319359	0.562420878922145
GRMZM2G098278	1.03603714058645	0.508849823971302
GRMZM2G381576	1.82654244459659	0.646210867304799
AC233928.1_FG001	6.04645662845309	0.858084700903136
GRMZM2G159981	65.6567719699742	0.984997773362766
GRMZM2G164295	2.96812016473719	0.747991502654953
GRMZM2G111390	0.7406571469924	0.425504326496546
GRMZM2G359564	1.12374379173141	0.529133408703346
AC233928.1_FG001	0.54616463267676	0.353238342886699
GRMZM2G370357	1.03481385546101	0.508554555338704
GRMZM2G098278	0.019518658	0.0191449738039027
GRMZM2G081722	65.6567719699742	0.984997773362766
GRMZM2G092311	0.547631469115192	0.353851339962919
GRMZM2G081722	33.574497951667	0.971076948061605
GRMZM2G126827	3.27786286179555	0.766238415698004
AC233928.1_FG001	2.94436149871091	0.746473541959372
GRMZM2G081722	125.34480264906	0.992085151276245
GRMZM2G117164	0.116941594158071	0.104698038616978
GRMZM2G160710	0.391481190503727	0.281341345593042
AC233928.1_FG001	0.186289082184878	0.157035148500039
AC233928.1_FG001	4.47155477257895	0.81723659150566
GRMZM2G126827	191.001420176483	0.994791705191134
GRMZM2G112790	0.532066252290447	0.34728671263074
GRMZM2G417945	1.00964674450039	0.502400109503521
GRMZM2G111390	2.1588890574178	0.683433010205987
GRMZM2G098278	0.872616766510085	0.46598790639707
GRMZM2G417945	2.42083381674084	0.707673610127972
GRMZM2G381576	0.00528631422148796	0.00525851605329152
AC233928.1_FG001	0.908123377693544	0.475924873784233
AC233928.1_FG001	65.6567719699742	0.984997773362766
AC233928.1_FG001	0.0209852770419046	0.0205539467745364
GRMZM2G081722	0.434783	0.303030493112896
GRMZM2G092311	1.74887816154474	0.63621523354893
GRMZM2G075196	1.00993213601305	0.502470764021106
GRMZM2G081722	0.872616766510085	0.46598790639707
GRMZM2G081722	0.113802345760121	0.102174632863119
GRMZM2G082538	0.468423657009781	0.31899762359022
GRMZM2G081722	65.6567719699742	0.984997773362766
GRMZM2G119536	1.06924155593176	0.516731143769386
GRMZM2G081722	0.639949103870808	0.390224978543738
GRMZM2G112790	1.75845949679062	0.637478817012369
GRMZM2G081722	0.0498263606050129	0.0474615255196088
GRMZM2G082538	0.188926837958919	0.158905352227777
GRMZM2G112790	33.574497951667	0.971076948061605
GRMZM2G015127	65.6567719699742	0.984997773362766
GRMZM2G040207	1.94980116334283	0.660994099389818
GRMZM2G417945	2.06327552785226	0.673552055338252
GRMZM2G417945	1.64107275819904	0.621365978314849
GRMZM2G099854	0.617455646104226	0.381745025028302
GRMZM2G081722	65.6567719699742	0.984997773362766
GRMZM2G081722	358.127566304311	0.997215474127228
GRMZM2G159981	67.1489186820583	0.985326252868877
AC233928.1_FG001	0.00313262876438829	0.0031228460470346
GRMZM2G090068	1.69875064434738	0.629458170915296
GRMZM2G090068	65.6567719699742	0.984997773362766
GRMZM2G111504	4.73989566473959	0.825780805364975
GRMZM2G417945	59.7884183376128	0.983549497957882
GRMZM2G417945	1.74131062075143	0.635210985420584
GRMZM2G081722	0.00226555973154986	0.00226043857294335
GRMZM2G069095	0.747381925424836	0.427715266222138
GRMZM2G081722	0.257294839856475	0.204641609668776
GRMZM2G417945	0.312824003384904	0.238283275274018
GRMZM2G081722	0.0485883112652795	0.0463368804928318
GRMZM2G069095	1.7423781548386	0.635352987976651
GRMZM2G359564	196.969852582268	0.994948725844081
GRMZM2G081722	0.599208235999421	0.374690564062126
GRMZM2G117164	1.05177349447969	0.512616766572672
GRMZM2G381576	0.869566	0.465116502974487
GRMZM2G015127	1.52426058096161	0.603844386137404
GRMZM2G417945	1.11473305329184	0.527127077129959
GRMZM2G090068	0.676892647084403	0.403658903425517
GRMZM2G081722	0.290871956976887	0.225329828729168
GRMZM2G081722	0.00266163276215203	0.00265456727891314
GRMZM2G159981	0.848046014134813	0.458887932253049
GRMZM2G081722	0.354645788841431	0.261799646640281
GRMZM2G092311	0.00350861899745823	0.00349635163170145
AC233928.1_FG001	1.91007424738547	0.656366155984356
GRMZM2G112790	1.03877866698991	0.509510268970776
GRMZM2G081722	0.0100161531837854	0.0099168247480126
GRMZM2G119536	125.34480264906	0.992085151276245
AC233928.1_FG001	244.720400679578	0.995930333837832
GRMZM2G069095	2.66081667282455	0.726836908435397
AC233928.1_FG001	0.00351430449076891	0.00350199740555989
AC210169.3_FG002	2.27154122566023	0.694333669966763
GRMZM2G082538	62.7263017750314	0.984307892155264
GRMZM2G081722	0.14568258727779	0.127157895996255
GRMZM2G053676	4.12269562481343	0.80479027581569
AC233928.1_FG001	0.00336825922193385	0.003356952136941
GRMZM2G133048	0.00500807145203005	0.00498311565278716
GRMZM2G417945	2.31861004696984	0.698669025330927
GRMZM2G128938	0.408277380168995	0.289912616589781
GRMZM2G159981	1.52120856737238	0.603364825528019
GRMZM2G081722	0.869566	0.465116502974487
GRMZM2G413006	0.0100161531837854	0.0099168247480126
GRMZM2G081722	0.00280895733314913	0.00280108919311931
GRMZM2G156983	1.89579540949653	0.654671736573454
GRMZM2G119536	0.0100161531837854	0.0099168247480126
GRMZM2G417945	1.22885475717493	0.551339091620533
GRMZM2G392320	0.598426508071368	0.374384749658224
GRMZM2G119536	203.685014724939	0.995114444497347
AC233928.1_FG001	0.00346012919649283	0.0034481979859663
GRMZM2G156983	1.31945944019439	0.568865062837144
GRMZM2G081722	0.218153967732666	0.179085709615766
GRMZM2G081722	0.7896912705322	0.441244410996859
GRMZM2G081722	0.108364229590309	0.0977695117699386
GRMZM2G081722	0.0100161531837854	0.0099168247480126
GRMZM2G081722	0.00528631422148796	0.00525851605329152
GRMZM2G159981	0.789781301650418	0.441272518001017
GRMZM2G370357	0.436307935465331	0.303770469195366
GRMZM2G417945	0.00300880475029211	0.00299977900098413
GRMZM2G370357	1.84332326154963	0.648298871421678
AC233928.1_FG001	0.0100161531837854	0.0099168247480126
GRMZM2G081722	0.650590332261848	0.394156151011939
GRMZM2G081722	65.6567719699742	0.984997773362766
GRMZM2G069095	0.607374343608974	0.377867387285317
GRMZM2G098278	0.636414681718778	0.388907951528723
GRMZM2G081722	0.262909869015078	0.208177856128495
AC233928.1_FG001	1.25640554836133	0.556817257107778
AC233928.1_FG001	1.02973412767789	0.507324636087167
GRMZM2G081722	0.00346012919649283	0.0034481979859663
GRMZM2G417945	0.019518658	0.0191449738039027
GRMZM2G081722	65.6567719699742	0.984997773362766
GRMZM2G081722	0.0100161531837854	0.0099168247480126
GRMZM2G119536	0.631156117710325	0.386937896904857
GRMZM2G536238	179.063783152155	0.994446412362918
GRMZM2G081722	0.00396285743289885	0.0039472151818761
GRMZM2G111390	0.00175715224538446	0.00175407007720973
GRMZM2G417945	1.2816887036327	0.561728118998928
GRMZM2G069095	65.6567719699742	0.984997773362766
GRMZM2G081722	1.73144923268363	0.633893982712793
AC233928.1_FG001	0.00213828115071975	0.00213371866032743
GRMZM2G081722	65.6567719699742	0.984997773362766
GRMZM2G159981	2.32641131952846	0.69937572238007
GRMZM2G119536	1.31517425911104	0.568067070517633
GRMZM2G381576	4.51622296980606	0.818716537479782
GRMZM2G156983	0.00859989161276678	0.0085265640857996
GRMZM2G082538	33.574497951667	0.971076948061605
GRMZM2G070633	0.906005070346216	0.475342424027049
GRMZM2G081722	1.47716255112862	0.596312321311175
GRMZM2G081722	0.009759329	0.00966500503606637
GRMZM2G417945	0.0991609307077922	0.0902151158556361
GRMZM2G081722	0.00147524843621984	0.00147307528421037
GRMZM2G081722	131.313235054845	0.992442177083906
GRMZM2G359564	0.00528631422148796	0.00525851605329152
GRMZM2G069095	0.961136308775139	0.490091537479837
GRMZM2G081722	0.187551148725523	0.15793100695225
GRMZM2G081722	0.000621684588041941	0.000621298336441599
AC233928.1_FG001	0.00293910543862238	0.00293049241243515
GRMZM2G081722	0.301449737813374	0.231626108219787
GRMZM2G111504	304.408585801216	0.996725697814367
GRMZM2G164295	2.10067034714033	0.67748909492353
GRMZM2G417945	0.37118968846839	0.270706300951699
GRMZM2G133048	0.0230027459058897	0.0224855172656651
GRMZM2G092311	0.840453983858745	0.456655798639761
GRMZM2G112790	0.18078990673138	0.153109292093999
GRMZM2G392320	0.0100161531837854	0.0099168247480126
GRMZM2G081722	0.337181794158729	0.252158528953696
GRMZM2G119536	2.09302062409823	0.676691454234467
GRMZM2G111390	0.00528631422148796	0.00525851605329152
AC233928.1_FG001	0.373550648532269	0.271959864699153
GRMZM2G090068	233.53181003041	0.995736186064183
GRMZM2G092311	0.988391805085712	0.49708100916414
GRMZM2G159981	0.576685477088364	0.365758095364282
GRMZM2G111390	0.00500807145203005	0.00498311565278716
GRMZM2G392320	1.15969167729272	0.536970943346159
GRMZM2G536238	0.294540075588827	0.227524880181754
GRMZM2G015127	0.162130997687854	0.139511808918638
GRMZM2G126827	0.597137427728136	0.37387980355425
AC233928.1_FG001	65.6567719699742	0.984997773362766
AC233928.1_FG001	119.478302327318	0.991699750239813
AC233928.1_FG001	65.6567719699742	0.984997773362766
GRMZM2G417945	196.969852582268	0.994948725844081
GRMZM2G081722	0.436307935465331	0.303770469195366
GRMZM2G000753	0.345069948091901	0.256544240380519
GRMZM2G081722	0.00140828884027521	0.00140630835191722
AC204476.3_FG004	0.854106428824464	0.460656635210516
GRMZM2G081722	0.190571417044339	0.160067186492217
AC233928.1_FG001	65.6567719699742	0.984997773362766
AC233928.1_FG001	0.739134024704406	0.425001186915444
GRMZM2G081722	196.969852582268	0.994948725844081
GRMZM2G117164	1.37482717059623	0.578916726075296
GRMZM2G417945	0.516259611356125	0.340482333954927
GRMZM2G081722	0.15847229360072	0.136794202568421
GRMZM2G069095	0.0471283030712768	0.0450071905544404
GRMZM2G092311	0.0100161531837854	0.0099168247480126
AC204476.3_FG004	1.22291215808028	0.550139668648173
GRMZM2G159981	0.0157664100679327	0.0155216887580268
GRMZM2G070633	0.595484279383836	0.373231054093374
GRMZM2G370357	0.339438475275932	0.253418489569673
GRMZM2G069095	0.120998583470858	0.107938212639145
AC233928.1_FG001	65.6567719699742	0.984997773362766
GRMZM2G081722	0.0100161531837854	0.0099168247480126
GRMZM2G092311	0.46188868980652	0.315953391682407
GRMZM2G081722	65.6567719699742	0.984997773362766
GRMZM2G701964	0.848343379342184	0.458974987452875
GRMZM2G081722	0.0100161531837854	0.0099168247480126
GRMZM2G053236	65.6567719699742	0.984997773362766
AC233928.1_FG001	0.00201383139192968	0.00200978402576759
GRMZM2G119536	1.23594002585698	0.552760812707073
GRMZM2G069095	0.193547963989745	0.162161865152667
GRMZM2G126827	0.00528631422148796	0.00525851605329152
AC233928.1_FG001	1.73596923520788	0.634498814119882
GRMZM2G126827	0.156123506995408	0.135040509124453
GRMZM2G081722	131.313235054845	0.992442177083906
AC233928.1_FG001	0.0921095423242048	0.0843409371995589
GRMZM2G112790	1.33005323001159	0.570825255354777
AC233928.1_FG001	0.00190306734708602	0.00189945256093996
GRMZM2G392320	65.6567719699742	0.984997773362766
GRMZM2G156983	1.94736899757644	0.660714352080693
GRMZM2G119536	0.00661936636913644	0.00657583848501983
GRMZM2G133048	96.2061264425803	0.989712582564529
GRMZM2G111504	1.25080505158018	0.555714521211888
AC233928.1_FG001	0.774885445040516	0.436583356523512
GRMZM2G081722	0.0126409301566495	0.0124831317599359
GRMZM2G081722	0.0955462034916575	0.0872133034527786
GRMZM2G081722	0.0100161531837854	0.0099168247480126
GRMZM2G081722	0.00354222616636541	0.00352972308887996
GRMZM2G117164	1.52410537453539	0.603820026656348
GRMZM2G081722	0.00373151473208482	0.00371764229509206
GRMZM2G112790	0.0100161531837854	0.0099168247480126
GRMZM2G081722	0.597466059532844	0.374008609427085
GRMZM2G069095	0.374744863485511	0.272592299443395
GRMZM2G081722	0.00168786658711011	0.00168502249394405
GRMZM2G069095	0.236853365424794	0.191496722284009
GRMZM2G081722	0.00500807145203005	0.00498311565278716
GRMZM2G081722	0.140275488638445	0.1230189458917
GRMZM2G156983	3.0144946575133	0.750902645211283
GRMZM2G417945	0.737855477855478	0.424578158113582
GRMZM2G126827	0.378964962404004	0.274818412893783
GRMZM2G381576	0.0100161531837854	0.0099168247480126
GRMZM2G099854	125.34480264906	0.992085151276245
GRMZM2G086032	0.156343927465663	0.135205386349301
AC233928.1_FG001	1.7380821879304	0.634780868007525
GRMZM2G133048	1.13419170794703	0.531438531844948
AC233928.1_FG001	0.00528631422148796	0.00525851605329152
GRMZM2G081722	65.6567719699742	0.984997773362766
GRMZM2G069095	0.276904688627152	0.216856192238485
AC233928.1_FG001	0.520783178123663	0.342444068040129
GRMZM2G069095	0.42080406765822	0.296173186181676
GRMZM2G081722	0.00179534741257198	0.00179212991676292
GRMZM2G081722	179.063783152155	0.994446412362918
GRMZM2G413006	0.467378480544411	0.318512562874037
GRMZM2G081722	1.36732506838246	0.577582304451632
GRMZM2G156983	1.60741156981369	0.616477884973313
GRMZM2G417945	0.00528631422148796	0.00525851605329152
GRMZM2G117164	0.16836091664989	0.144100092917042
GRMZM2G081722	131.313235054845	0.992442177083906
AC233928.1_FG001	0.872616766510085	0.46598790639707
GRMZM2G081722	1.00757713456896	0.501887134107697
GRMZM2G417945	0.0100161531837854	0.0099168247480126
GRMZM2G392320	65.6567719699742	0.984997773362766
GRMZM2G081722	0.0013815389079996	0.00137963289148127
GRMZM2G119536	175.411989020061	0.994331451022378
AC233928.1_FG001	0.019518658	0.0191449738039027
GRMZM2G081722	0.770625352556114	0.435227786298
GRMZM2G081722	0.26543975040054	0.209760875866688
GRMZM2G111390	0.102456410727709	0.0929346591218785
GRMZM2G123938	0.845987913008955	0.458284643711452
GRMZM2G081722	0.00661936636913644	0.00657583848501983
GRMZM2G417945	1.17839326930236	0.540946066033222
GRMZM2G081722	0.221375679560082	0.181251095191136
GRMZM2G086032	0.629537133440437	0.386328804984822
AC233928.1_FG001	0.169265807261632	0.144762470783307
GRMZM2G126827	0.125619889630464	0.111600630717093
GRMZM2G417945	0.383621408651892	0.277258942549658
GRMZM2G081722	0.019518658	0.0191449738039027
GRMZM2G119536	0.430641828238011	0.301013027676112
GRMZM2G070633	0.0100161531837854	0.0099168247480126
AC204476.3_FG004	59.7884183376128	0.983549497957882
GRMZM2G069095	0.731337861373585	0.422411984217434
GRMZM2G119536	5.22532792593304	0.839365891741338
GRMZM2G092311	0.926399435284627	0.480896857794059
GRMZM2G082538	1.03169630939669	0.507800454538922
GRMZM2G164295	1.04677807231732	0.511427245813796
AC233928.1_FG001	0.00661936636913644	0.00657583848501983
GRMZM2G417945	0.942280585461001	0.485141329483737
GRMZM2G069095	65.6567719699742	0.984997773362766
GRMZM2G081722	0.00226555973154986	0.00226043857294335
GRMZM2G081722	0.460922450585234	0.315500970226443
GRMZM2G701964	1.66327	0.624521734559395
GRMZM2G081722	65.6567719699742	0.984997773362766
GRMZM2G081722	0.872616766510085	0.46598790639707
GRMZM2G417945	191.001420176483	0.994791705191134
GRMZM2G312871	0.893324896729498	0.471828632408846
GRMZM2G081722	0.00333871430135337	0.00332760438101722
AC233928.1_FG001	0.865335779100931	0.46390349061873
GRMZM2G081722	0.0004963952411955	0.000496148955215207
GRMZM2G112790	0.767080624223481	0.434094864551279
AC233928.1_FG001	0.00358378556031713	0.0035709879054256
GRMZM2G156983	1.14837180370862	0.534531221144426
AC233928.1_FG001	0.874257865276974	0.466455486981658
GRMZM2G156983	0.64251	0.391175700604563
GRMZM2G081722	0.00202454283882826	0.00202045234649896
GRMZM2G092311	0.940004451067289	0.484537265133669
GRMZM2G117164	0.266280080194921	0.210285294983028
GRMZM2G164295	0.239017734464412	0.192909050303248
GRMZM2G133048	1.69082848666041	0.628367246386223
AC233928.1_FG001	0.345409784118885	0.256732029301463
GRMZM2G081722	0.00107518067802735	0.00107402590612538
GRMZM2G053676	1.99649453957126	0.666276715410574
GRMZM2G069095	0.511059998113495	0.338212909316331
GRMZM2G359564	0.00661936636913644	0.00657583848501983
GRMZM2G069095	0.376811748754589	0.273684292057675
GRMZM2G156983	2.00611797403019	0.667345058098523
GRMZM2G392320	0.17147968388072	0.14637870911484
GRMZM2G417945	0.462885818886142	0.316419650057575
GRMZM2G081722	0.0100161531837854	0.0099168247480126
AC233928.1_FG001	0.00297354671622919	0.00296473095024757
GRMZM2G092311	0.00526290957527125	0.00523535636811156
GRMZM2G053236	1.4557479500975	0.592792086028089
GRMZM2G417945	0.961328755286039	0.490141569940853
GRMZM2G092311	1.18077833372047	0.541448122196825
AC233928.1_FG001	161.428760400065	0.993843454831909
AC233928.1_FG001	0.00656230516817063	0.0065195220747654
GRMZM2G081722	33.574497951667	0.971076948061605
GRMZM2G081722	0.872616766510085	0.46598790639707
AC204476.3_FG004	0.988693001878986	0.497157178581528
AC233928.1_FG001	6.20542638016288	0.861215707823609
GRMZM2G070633	1.07110650946862	0.517166309203206
GRMZM2G156983	0.492281562001536	0.329885173506573
GRMZM2G160710	0.0134840756762881	0.0133046744393002
GRMZM2G012841	0.357272711695967	0.263228390740679
GRMZM2G081722	65.6567719699742	0.984997773362766
AC233928.1_FG001	0.00276278057880836	0.00275516865236426
GRMZM2G069095	0.454904676045511	0.312669746365762
AC233928.1_FG001	0.305961810770221	0.23428082524846
GRMZM2G081722	0.200359129887666	0.166915987806429
GRMZM2G156983	65.6567719699742	0.984997773362766
AC233928.1_FG001	0.019518658	0.0191449738039027
GRMZM2G092311	0.808533963811687	0.447065955072036
AC233928.1_FG001	1.6458442600537	0.622048804951315
GRMZM2G081722	0.325093103105476	0.245336046458616
GRMZM2G081722	0.838707621718073	0.456139742834367
GRMZM2G081722	0.867672025209958	0.464574086615886
GRMZM2G092311	125.34480264906	0.992085151276245
GRMZM2G536238	0.0134840756762881	0.0133046744393002
GRMZM2G082538	1.15478060386181	0.535915629550501
GRMZM2G081722	334.252292255656	0.997017171774511
GRMZM2G015127	1.05452097446039	0.513268536836112
AC233928.1_FG001	0.000728449475271321	0.000727919222895363
GRMZM2G081722	1.02263778361407	0.505596104205474
GRMZM2G112790	0.390626244199767	0.280899519787613
GRMZM2G069095	0.846172530344705	0.458338815271351
GRMZM2G081722	0.468750780655264	0.319149298049147
AC233928.1_FG001	0.00238629570583949	0.00238061485483414
GRMZM2G417945	0.609668858702881	0.378754211095424
GRMZM2G081722	125.555616731966	0.992098335689692
GRMZM2G081722	0.0659787791324089	0.0618950211993042
GRMZM2G081722	0.00297354671622919	0.00296473095024757
GRMZM2G143591	2.29691832657262	0.69668645051345
AC233928.1_FG001	0.436307935465331	0.303770469195366
GRMZM2G053236	125.34480264906	0.992085151276245
GRMZM2G081722	65.6567719699742	0.984997773362766
GRMZM2G392320	0.00528631422148796	0.00525851605329152
GRMZM2G069095	65.6567719699742	0.984997773362766
GRMZM2G086032	0.153475498770925	0.133054840726534
GRMZM2G081722	0.00685789203699019	0.00681118168832732
GRMZM2G015127	0.440533598664757	0.30581278983919
GRMZM2G090068	5.66144190172551	0.849882350585243
GRMZM2G111390	1.51961037413615	0.603113239147997
GRMZM2G081722	0.00333871430135337	0.00332760438101722
GRMZM2G417945	0.00346012919649283	0.0034481979859663
GRMZM2G015127	1.34450438843707	0.573470621368026
GRMZM2G053676	0.920235448392138	0.479230528299368
GRMZM2G163539	0.694887052813334	0.409990182920977
GRMZM2G081722	0.00253742807742808	0.00253100583216541
GRMZM2G069095	4.94686	0.831844031976539
AC233928.1_FG001	33.574497951667	0.971076948061605
GRMZM2G081722	0.00165484159228411	0.00165210761588641
GRMZM2G081722	0.019518658	0.0191449738039027
GRMZM2G110558	1.0073557751981	0.501832205154908
GRMZM2G099854	0.838814807781003	0.456171444906541
GRMZM2G081722	0.00398548180273776	0.00396966079188864
GRMZM2G126827	0.54473854099419	0.352641257104647
GRMZM2G092311	0.894271057681012	0.47209244635548
GRMZM2G069095	0.396893201034785	0.284125658812553
GRMZM2G381576	0.00685789203699019	0.00681118168832732
GRMZM2G081722	0.713689813431822	0.416463824338544
GRMZM2G000753	0.00200323269270638	0.0019992277742688
GRMZM2G156983	0.00434151233812742	0.00432274508699764
GRMZM2G123938	0.385698780330764	0.278342440511276
GRMZM2G417945	0.00528631422148796	0.00525851605329152
GRMZM2G069095	0.587854098013726	0.370219215196839
GRMZM2G081722	0.00117969729497119	0.00117830724909679
GRMZM2G081722	0.551106761127568	0.355299051579753
GRMZM2G069095	0.68297100897305	0.405812699881146
GRMZM2G081722	0.00297354671622919	0.00296473095024757
GRMZM2G112790	5.62603784514385	0.849080246239027
GRMZM2G417945	0.571309542207858	0.363588158069165
GRMZM2G081722	0.858174039231385	0.461837277409365
GRMZM2G417945	1.700484	0.629696010048569
GRMZM2G417945	0.340384239790154	0.253945271576338
AC233928.1_FG001	0.019518658	0.0191449738039027
GRMZM2G417945	0.328364581399666	0.247194622619098
GRMZM2G156983	1.27626036436939	0.560682944862927
GRMZM2G359564	0.0917032998401461	0.0840002039506283
GRMZM2G081722	0.122464729393972	0.109103409832834
GRMZM2G069095	0.956210960679187	0.488807689916631
GRMZM2G081722	3.36106240619433	0.770698076097322
GRMZM2G069095	0.0422328531603027	0.0405215140093142
AC233928.1_FG001	125.34480264906	0.992085151276245
GRMZM2G069095	0.265163067589736	0.209588055787068
GRMZM2G081722	0.00115688059365332	0.00115554376749358
GRMZM2G092311	0.947122193420227	0.486421549002302
GRMZM2G053676	203.685014724939	0.995114444497347
GRMZM2G381576	0.0100161531837854	0.0099168247480126
GRMZM2G081722	0.110531426840572	0.0995302106443133
GRMZM2G112790	0.488319408273712	0.328101216418396
GRMZM2G069095	0.414269088581133	0.292920980827453
GRMZM2G081722	0.274044218251672	0.215097886184621
GRMZM2G111390	97.7389687670056	0.989872286367911
GRMZM2G117164	0.60843081058794	0.378276023179099
AC233928.1_FG001	0.76264894923088	0.432672058474069
GRMZM2G119536	1.10128982620117	0.524101821875824
GRMZM2G082538	1.08868032201052	0.521228792428406
GRMZM2G098278	0.998369950602743	0.499592155247139
GRMZM2G015127	0.843899029380412	0.457670954826621
GRMZM2G081722	161.428760400065	0.993843454831909
AC233928.1_FG001	0.178753478183648	0.151646193620647
GRMZM2G000753	0.351455026455027	0.260056768131545
GRMZM2G112790	0.129529105284807	0.114675314410908
GRMZM2G417945	0.0924949223862119	0.0846639380109757
GRMZM2G069095	0.249701799028917	0.199809105838648
AC204476.3_FG004	0.00507484296025126	0.00504921896692221
GRMZM2G417945	179.063783152155	0.994446412362918
GRMZM2G092311	0.820309968329135	0.4506430127843
GRMZM2G081722	0.00247956731624279	0.00247343426946934
GRMZM2G156983	3.01597516832474	0.75099447628877
GRMZM2G069095	0.412356128737078	0.291963280610964
GRMZM2G156983	1.53087237819519	0.60487932595277
GRMZM2G359564	1.07056812424597	0.517040763696599
GRMZM2G098278	0.668061058725535	0.400501561517155
GRMZM2G081722	0.597466059532844	0.374008609427085
GRMZM2G082538	0.526054984622066	0.344715616359227
GRMZM2G081722	96.2470537187488	0.989716912114457
GRMZM2G119536	0.879113410318293	0.46783414214972
GRMZM2G156983	1.56705659902896	0.610448791671259
GRMZM2G111390	1.525635459275	0.604060041076927
AC233928.1_FG001	0.215320407625762	0.17717172053945
GRMZM2G123938	7.29824428162515	0.879492581073528
AC233928.1_FG001	0.311030333921278	0.237241142232758
GRMZM2G119536	0.110531426840572	0.0995302106443133
GRMZM2G081722	0.0100161531837854	0.0099168247480126
GRMZM2G086032	1.10528237724093	0.525004336325398
GRMZM2G128938	1.19301068961978	0.544005870681196
GRMZM2G164295	3.92014587353066	0.796753993539137
AC233928.1_FG001	0.460548709476478	0.315325813160698
GRMZM2G119536	65.6567719699742	0.984997773362766
GRMZM2G081722	65.6567719699742	0.984997773362766
GRMZM2G092311	1.137673930987	0.532201808000586
GRMZM2G312871	2.05718582230092	0.67290179330762
GRMZM2G081722	65.6567719699742	0.984997773362766
GRMZM2G069095	0.120799436240314	0.107779708246046
GRMZM2G086032	0.00593564551542097	0.00590062151777081
GRMZM2G392320	1.32227078776148	0.569386996008362
GRMZM2G081722	65.6567719699742	0.984997773362766
GRMZM2G081722	0.00114767972830107	0.00114636406949726
GRMZM2G069095	0.230938314215139	0.1876116061611
AC233928.1_FG001	1.39662309874878	0.582746239689471
AC233928.1_FG001	0.115538179935507	0.10357169482284
AC233928.1_FG001	0.570287426003851	0.36317391106872
GRMZM2G112790	1.45390074851378	0.592485555658411
GRMZM2G392320	0.69692634266331	0.410699230214961
AC233928.1_FG001	0.00500807145203005	0.00498311565278716
GRMZM2G359564	1.1237432872612	0.529133296854532
GRMZM2G081722	0.00500807145203005	0.00498311565278716
GRMZM2G081722	0.000407945834778938	0.000407779482837406
GRMZM2G098278	0.739932720506691	0.425265133407695
GRMZM2G417945	0.743599123458099	0.426473673594944
AC233928.1_FG001	1.66590548247617	0.624892927910118
GRMZM2G133048	0.950201182740177	0.487232389739952
GRMZM2G119536	33.574497951667	0.971076948061605
GRMZM2G417945	0.290871956976887	0.225329828729168
GRMZM2G156983	1.22093760588605	0.549739714726905
GRMZM2G156983	3.62149885206582	0.783619983037971
GRMZM2G112790	0.872616766510085	0.46598790639707
GRMZM2G081722	1.52221620345292	0.603523282964007
GRMZM2G081722	65.6567719699742	0.984997773362766
GRMZM2G359564	1.25894419914574	0.557315315545125
GRMZM2G081722	1.44508922679883	0.591016970243976
GRMZM2G417945	1.2431215778147	0.554192688488058
GRMZM2G163539	1.11012832638573	0.52609517274581
AC233928.1_FG001	65.6567719699742	0.984997773362766
GRMZM2G359564	0.446224646151983	0.308544490193323
GRMZM2G099854	0.397954701200119	0.284669239180985
GRMZM2G126827	0.436307935465331	0.303770469195366
AC233928.1_FG001	0.0017621015589171	0.00175900201871778
GRMZM2G092311	0.306976278386008	0.234875172153159
GRMZM2G081722	0.000403915643702042	0.000403752561726176
GRMZM2G090068	0.393251818430866	0.282254660089919
GRMZM2G081722	0.0013354875480487	0.00133370639975907
GRMZM2G082538	0.00329535613228253	0.00328453242820357
GRMZM2G417945	0.922219319784755	0.479768000608808
AC233928.1_FG001	0.956902827352997	0.48898842291896
GRMZM2G413006	65.6567719699742	0.984997773362766
GRMZM2G160710	0.734545693742379	0.42348016336056
GRMZM2G081722	0.519823174854417	0.342028719824075
AC233928.1_FG001	0.586788830997048	0.36979642125937
GRMZM2G117164	1.28569	0.56249535151311
GRMZM2G111390	0.0015793097812279	0.00157681949477657
GRMZM2G081722	0.262561731405215	0.20795951981927
GRMZM2G392320	0.967400566668797	0.491715100146992
GRMZM2G156983	0.00373151473208482	0.00371764229509206
GRMZM2G069095	0.674532935420194	0.402818553850022
GRMZM2G081722	0.00195688324864954	0.00195306133563824
GRMZM2G081722	0.00238629570583949	0.00238061485483414
GRMZM2G099854	0.790319213189075	0.441440390834709
GRMZM2G111390	0.460548709476478	0.315325813160698
GRMZM2G069095	0.460548709476478	0.315325813160698
GRMZM2G081722	0.00494303419842379	0.00491872079332987
GRMZM2G359564	0.205621641667708	0.170552381079753
GRMZM2G081722	268.595674728233	0.996290741678226
GRMZM2G160710	0.789625392806276	0.441223842699326
GRMZM2G081722	0.0243627775100582	0.023783349068264
GRMZM2G159981	1.28729731421774	0.562802791843438
GRMZM2G417945	0.609651946622644	0.378747683871541
GRMZM2G112790	0.549049410369075	0.354442800012596
AC233928.1_FG001	0.383841764663938	0.277374028205568
AC233928.1_FG001	0.998075890459996	0.499518509394666
GRMZM2G081722	131.313235054845	0.992442177083906
AC233928.1_FG001	0.89361648507657	0.471909962824619
GRMZM2G069095	0.908808371039119	0.476112942937473
GRMZM2G081722	1.700484	0.629696010048569
GRMZM2G081722	0.00528631422148796	0.00525851605329152
GRMZM2G156983	0.417006049930116	0.294286711020522
GRMZM2G081722	0.941022631204423	0.484807655550368
GRMZM2G119536	0.377406415139679	0.273997863659875
GRMZM2G069095	0.382168058984432	0.276498980352097
GRMZM2G081722	1.53684549089553	0.605809654711376
GRMZM2G536238	0.439613683574781	0.305369203273446
GRMZM2G156983	1.83134146636945	0.64681052713777
GRMZM2G015127	0.852480320610606	0.460183199317127
GRMZM2G417945	1.25479712983907	0.556501120758756
GRMZM2G081722	0.497417218206144	0.332183450382675
GRMZM2G536238	1.3487509042908	0.574241781802763
GRMZM2G417945	0.436307935465331	0.303770469195366
AC233928.1_FG001	0.00137903621914618	0.0013771370972104
GRMZM2G123938	101.25099238992	0.990220143818393
GRMZM2G417945	1.75113968633705	0.636514276259295
AC233928.1_FG001	3.83658048850164	0.793242353274721
GRMZM2G081722	543.627742793537	0.998163883472276
GRMZM2G119536	155.902805904555	0.993626627680525
GRMZM2G417945	0.872616766510085	0.46598790639707
GRMZM2G112790	65.6567719699742	0.984997773362766
GRMZM2G359564	0.861284528945612	0.462736629221066
GRMZM2G112790	0.407683280480681	0.289612930787577
GRMZM2G092311	0.977885990588406	0.494409685513517
GRMZM2G069095	0.182264848248393	0.154165835614948
GRMZM2G069095	1.14479255655016	0.533754443083078
GRMZM2G081722	0.920186279273888	0.479217193251612
GRMZM2G081722	256.658037703906	0.996118886843541
GRMZM2G098278	125.34480264906	0.992085151276245
GRMZM2G123938	0.0100161531837854	0.0099168247480126
GRMZM2G098278	0.340833898500942	0.254195466628637
GRMZM2G081722	1.28083389824835	0.561563864528676
AC233928.1_FG001	324.83284103483	0.996930941654549
GRMZM2G098278	0.89004756619629	0.470912786595898
GRMZM2G417945	0.675006768880266	0.402987487227592
GRMZM2G081722	0.101771760988222	0.0923710015011991
GRMZM2G069095	0.687461682082997	0.407393951152951
GRMZM2G081722	0.00528631422148796	0.00525851605329152
GRMZM2G081722	0.612138092254556	0.379705743072225
GRMZM2G081722	13.4962462281231	0.931016624285812
GRMZM2G081722	0.00500807145203005	0.00498311565278716
GRMZM2G081722	2.1323799972104	0.680753931231022
GRMZM2G070633	0.00346012919649283	0.0034481979859663
GRMZM2G098278	0.738055819659869	0.424644485701445
GRMZM2G133048	1.94052827363545	0.659925051914677
GRMZM2G536238	5.21057144559493	0.838984220894957
GRMZM2G417945	2.6337258341107	0.724800371394906
GRMZM2G086032	243.262462992669	0.995906043082723
GRMZM2G163539	0.446648345790739	0.308747006202534
GRMZM2G126827	1.700484	0.629696010048569
AC233928.1_FG001	4.4491251516186	0.816484303043955
GRMZM2G370357	0.14310317160116	0.125188325215399
AC210169.3_FG002	1.27069145168348	0.559605511678566
GRMZM2G156983	1.78066990889787	0.640374430348565
GRMZM2G359564	0.268373792050754	0.211588881552682
AC233928.1_FG001	0.62425329271955	0.384332477894712
GRMZM2G053676	0.659471900773608	0.397398654635958
GRMZM2G123938	0.0471283030712768	0.0450071905544404
GRMZM2G015127	0.499571746852471	0.333142944244614
GRMZM2G159981	193.366707853921	0.994855085981332
GRMZM2G119536	0.358252596314908	0.263759920125967
GRMZM2G081722	0.00685789203699019	0.00681118168832732
GRMZM2G081722	0.0100161531837854	0.0099168247480126
GRMZM2G092311	0.0019785525163404	0.0019746455763664
GRMZM2G081722	33.574497951667	0.971076948061605
AC204476.3_FG004	6.77416388128077	0.871368803736196
GRMZM2G111504	65.6567719699742	0.984997773362766
GRMZM2G081722	0.00373151473208482	0.00371764229509206
AC233928.1_FG001	0.00224551131461178	0.0022404802907687
AC233928.1_FG001	0.845659794600071	0.458188338432822
AC233928.1_FG001	0.00500807145203005	0.00498311565278716
GRMZM2G081722	0.00358715775390259	0.00357433604663784
GRMZM2G126827	382.748797877094	0.997394128644749
GRMZM2G092311	0.000563914447834327	0.000563596627553299
GRMZM2G052658	0.902844976837771	0.474471114477311
GRMZM2G119536	65.6567719699742	0.984997773362766
GRMZM2G081722	2.92920148110812	0.745495362147227
GRMZM2G081722	65.6567719699742	0.984997773362766
GRMZM2G111504	0.0100161531837854	0.0099168247480126
GRMZM2G111390	0.301449737813374	0.231626108219787
GRMZM2G081722	0.120579809623217	0.107604838662729
AC233928.1_FG001	0.879366444654448	0.467905791952209
AC233928.1_FG001	65.6567719699742	0.984997773362766
GRMZM2G069095	0.0100161531837854	0.0099168247480126
GRMZM2G126827	0.471938428007083	0.320623756420341
GRMZM2G098278	0.968572239060004	0.492017625689215
GRMZM2G381576	1.98546488708678	0.665043791228173
GRMZM2G081722	33.574497951667	0.971076948061605
GRMZM2G040207	0.838469339789142	0.456069253722397
AC233928.1_FG001	1.23425006555542	0.552422526280018
AC233928.1_FG001	0.498709207347471	0.33275915361201
GRMZM2G119536	226.814331249466	0.995610460524957
GRMZM2G098278	0.635935852345802	0.388729088267074
GRMZM2G040207	0.0266497619443147	0.025957987750218
GRMZM2G159981	0.189576731971346	0.159364862203704
GRMZM2G417945	0.019518658	0.0191449738039027
GRMZM2G081722	1.28353903944191	0.562083247657374
GRMZM2G111390	0.212935742387094	0.175554017369486
GRMZM2G081722	0.0100161531837854	0.0099168247480126
GRMZM2G417945	0.603488673237763	0.376359798051582
GRMZM2G159981	65.6567719699742	0.984997773362766
GRMZM2G417945	0.77793353821822	0.437549279259244
GRMZM2G081722	1.59098664788885	0.614046640952471
GRMZM2G081722	0.00373151473208482	0.00371764229509206
GRMZM2G701964	0.0833244856696595	0.0769155380238196
GRMZM2G156983	0.911536583872674	0.476860653132753
GRMZM2G015127	1.25565725213203	0.556670234781988
GRMZM2G417945	1.51817453275709	0.602886937743301
GRMZM2G081722	0.914956905341769	0.477795036948089
AC233928.1_FG001	0.597466059532844	0.374008609427085
GRMZM2G069095	0.922800737563093	0.479925308710161
GRMZM2G081722	0.00355898029662639	0.00354635887526456
GRMZM2G081722	0.00661936636913644	0.00657583848501983
GRMZM2G069095	1.43860868356586	0.589930107795011
GRMZM2G081722	0.430623342388954	0.301003995691745
AC233928.1_FG001	226.814331249466	0.995610460524957
GRMZM2G370357	1.51577527823471	0.602508217386694
GRMZM2G081722	3.31065498736048	0.768016692838523
GRMZM2G133048	65.6567719699742	0.984997773362766
GRMZM2G081722	1.34260735304438	0.573125219341419
AC233928.1_FG001	0.872616766510085	0.46598790639707
GRMZM2G417945	0.688165585647894	0.407641046292142
AC233928.1_FG001	0.451676013527976	0.311141059932704
GRMZM2G381576	0.492105701233815	0.329806193238787
GRMZM2G081722	0.0100161531837854	0.0099168247480126
GRMZM2G133048	1.12083535500566	0.528487679328917
GRMZM2G069095	0.0951251930225908	0.0868623912851839
GRMZM2G053236	0.00528631422148796	0.00525851605329152
GRMZM2G417945	0.872616766510085	0.46598790639707
GRMZM2G133048	0.824204040246471	0.451815708145845
GRMZM2G053676	1.0560624409869	0.513633448058123
GRMZM2G081722	0.019518658	0.0191449738039027
GRMZM2G111390	0.430641828238011	0.301013027676112
GRMZM2G701964	0.066496317086723	0.0623502547747812
GRMZM2G081722	2.2567971623752	0.692949867571521
GRMZM2G069095	0.279236880392266	0.218283950902542
GRMZM2G081722	0.416113453706707	0.293841890010664
GRMZM2G069095	0.962319978468559	0.490399113818113
GRMZM2G081722	0.242039159421775	0.194872406063634
GRMZM2G081722	0.303588244136373	0.232886607793475
GRMZM2G119536	1.15081658039405	0.535060307273253
GRMZM2G082538	0.187182821971727	0.157669752718327
GRMZM2G081722	65.6567719699742	0.984997773362766
GRMZM2G417945	1.18117900133723	0.541532355030502
GRMZM2G081722	0.832951886366435	0.454431942574141
GRMZM2G133048	1.37284947544227	0.578565766455281
GRMZM2G081722	0.000732401933193747	0.000731865913184093
GRMZM2G000753	65.6567719699742	0.984997773362766
GRMZM2G536238	0.009759329	0.00966500503606637
GRMZM2G156983	0.53724690175833	0.349486410506873
GRMZM2G111390	0.00528631422148796	0.00525851605329152
GRMZM2G040207	65.6567719699742	0.984997773362766
GRMZM2G081722	0.00109751321942102	0.00109631000469828
GRMZM2G701964	0.00373151473208482	0.00371764229509206
GRMZM2G417945	33.574497951667	0.971076948061605
GRMZM2G112790	0.156412369616807	0.135256569132546
GRMZM2G081722	0.019518658	0.0191449738039027
GRMZM2G370357	0.00764951599376083	0.00759144511295353
GRMZM2G417945	1.54336551587333	0.606820178319267
GRMZM2G417945	1.42498061120455	0.58762556888928
GRMZM2G090068	0.369513392231104	0.269813639156256
GRMZM2G133048	0.287700009380261	0.223421610067957
GRMZM2G156983	0.00315775596245377	0.00314781592793862
GRMZM2G000753	0.0572569026997756	0.0541560925765216
GRMZM2G081722	423.784183831734	0.997645863386486
GRMZM2G069095	0.927240598390009	0.481123425463647
GRMZM2G111390	0.00685115199932607	0.00680453310871383
GRMZM2G081722	65.6567719699742	0.984997773362766
GRMZM2G156983	0.0100161531837854	0.0099168247480126
AC233928.1_FG001	0.572813453862409	0.364196689986173
GRMZM2G081722	0.019518658	0.0191449738039027
GRMZM2G417945	0.00192039437695053	0.00191671353106326
GRMZM2G111390	262.52762687668	0.996205331441519
GRMZM2G417945	0.0612888622978944	0.0577494633884994
GRMZM2G119536	65.6567719699742	0.984997773362766
GRMZM2G701964	87.440739427693	0.988692993676092
GRMZM2G081722	0.0511612336128798	0.0486711571706623
GRMZM2G069095	0.304054436311418	0.233160846545218
GRMZM2G081722	0.235507948974894	0.190616296050783
GRMZM2G012841	0.652454759588716	0.39483971092262
GRMZM2G164295	0.115322449385574	0.103398303736381
AC233928.1_FG001	0.00661936636913644	0.00657583848501983
GRMZM2G133048	33.574497951667	0.971076948061605
GRMZM2G392320	33.574497951667	0.971076948061605
GRMZM2G312871	0.019518658	0.0191449738039027
GRMZM2G082538	1.62501028794488	0.619049112076852
GRMZM2G417945	0.620632565822175	0.382956987852035
AC233928.1_FG001	0.0866195499506918	0.079714698630834
GRMZM2G164295	2.17218057932393	0.684759434403598
AC233928.1_FG001	1.04271468341549	0.510455371903449
GRMZM2G081722	125.921645579209	0.992121123269112
GRMZM2G417945	0.767324407067504	0.434172924902177
GRMZM2G128938	2.60216451893124	0.722389137213339
GRMZM2G086032	0.0857588930594024	0.0789852089700641
AC233928.1_FG001	1.14310964599469	0.533388316426589
GRMZM2G081722	0.00101768442105834	0.00101664979240294
GRMZM2G112790	0.342963860383376	0.255378324391745
GRMZM2G110558	1.37232538479478	0.578472663821996
GRMZM2G159981	1.3183708953504	0.56866263202081
GRMZM2G081722	0.436307935465331	0.303770469195366
GRMZM2G123938	0.00561820573487845	0.00558681784283411
GRMZM2G069095	1.1332764990054	0.531237511655788
GRMZM2G069095	0.298605566695487	0.229943236309496
GRMZM2G081722	0.00149185066404148	0.00148962836098198
AC210169.3_FG002	2.0158522009357	0.668418764125861
GRMZM2G000753	0.167906044391277	0.143766739796942
GRMZM2G081722	0.0700683144430495	0.0654802254186162
GRMZM2G156983	1.45671378515312	0.592952176178036
GRMZM2G370357	0.274653047104805	0.215472789029643
GRMZM2G081722	155.902805904555	0.993626627680525
GRMZM2G081722	0.0812734311523204	0.0751645502522954
GRMZM2G081722	0.672878815735959	0.402228069006861
GRMZM2G081722	0.199755662635883	0.166496953385506
GRMZM2G081722	0.611045964683902	0.379285245783657
GRMZM2G053676	1.54023216500827	0.606335194957764
GRMZM2G040207	304.408585801216	0.996725697814367
GRMZM2G069095	1.75845949679062	0.637478817012369
GRMZM2G069095	125.34480264906	0.992085151276245
AC233928.1_FG001	152.950636531115	0.993504411397494
GRMZM2G098278	2.42613491148457	0.708125912774786
GRMZM2G015127	9.04114419073223	0.900409755999423
GRMZM2G015127	1.43144364654096	0.588721703905156
AC233928.1_FG001	0.364388311151206	0.267070824466205
GRMZM2G069095	1.34891216237423	0.574271011058488
GRMZM2G069095	0.845370194525082	0.458103310128862
GRMZM2G081722	0.256114318794656	0.203894116134603
GRMZM2G359564	65.6567719699742	0.984997773362766
GRMZM2G081722	0.00415972081921446	0.00414248922056032
GRMZM2G069095	2.92294778578018	0.74508964824238
AC233928.1_FG001	65.6567719699742	0.984997773362766
AC233928.1_FG001	65.6567719699742	0.984997773362766
GRMZM2G081722	0.00135933457668999	0.00135748929455441
GRMZM2G090068	1.71070998340452	0.631092958626267
GRMZM2G081722	33.574497951667	0.971076948061605
GRMZM2G156983	0.00323578741802219	0.00322535086826395
GRMZM2G081722	0.873864938615469	0.4663436091937
GRMZM2G069095	33.574497951667	0.971076948061605
GRMZM2G092311	3.90636134018032	0.796182969278971
GRMZM2G081722	0.00148677335811459	0.00148456614472226
GRMZM2G070633	2.24974556742718	0.692283602130828
GRMZM2G090068	0.45478286138152	0.312612193512948
GRMZM2G126827	33.574497951667	0.971076948061605
AC233928.1_FG001	0.593657064965438	0.372512429440592
GRMZM2G159981	0.0100161531837854	0.0099168247480126
GRMZM2G081722	65.6567719699742	0.984997773362766
GRMZM2G119536	0.00167259008785129	0.00166979720160317
GRMZM2G069095	1.54551575996709	0.607152304563643
GRMZM2G015127	3.5167688364716	0.778602794120149
GRMZM2G069095	0.270418631967258	0.212857892007229
GRMZM2G417945	1.23194769336964	0.551960826424982
GRMZM2G081722	0.0100161531837854	0.0099168247480126
GRMZM2G015127	2.31583840432725	0.698417148828792
GRMZM2G417945	0.517107603886329	0.34085097363013
GRMZM2G370357	256.658037703906	0.996118886843541
GRMZM2G086032	0.710383906424231	0.415335939350234
GRMZM2G111390	0.850974128344407	0.459743934457666
GRMZM2G133048	1.59439872602962	0.614554235643506
GRMZM2G112790	0.00661936636913644	0.00657583848501983
AC233928.1_FG001	0.0575065437501268	0.0543793739055243
GRMZM2G081722	161.903671246171	0.993861402923886
GRMZM2G126827	0.789818246808246	0.441284051169283
GRMZM2G069095	0.261816455508412	0.207491711148212
GRMZM2G119536	1.74980171749736	0.636337415299123
GRMZM2G081722	0.186650824591626	0.157292120583037
GRMZM2G370357	3.24638	0.764505296275887
GRMZM2G417945	0.354340179191116	0.26163307021043
GRMZM2G156983	22.0392452561596	0.956595800388355
GRMZM2G092311	1.12423057274699	0.52924131079291
GRMZM2G098278	152.950636531115	0.993504411397494
GRMZM2G112790	65.6567719699742	0.984997773362766
AC233928.1_FG001	0.331768395442538	0.249118688037565
GRMZM2G081722	0.476557899808059	0.322749212794166
GRMZM2G081722	0.293873021160726	0.227126631713129
GRMZM2G081722	0.00080895624207359	0.000808302360833311
GRMZM2G081722	96.2470537187488	0.989716912114457
GRMZM2G119536	1.07387556030039	0.51781099158372
GRMZM2G015127	1.548496	0.607611705099792
GRMZM2G133048	0.010498191734257	0.0103891247110889
GRMZM2G081722	191.001420176483	0.994791705191134
GRMZM2G098278	0.89531461425465	0.472383111237044
GRMZM2G133048	1.82896487286156	0.646513815143813
GRMZM2G082538	0.665005760750089	0.399401477416212
GRMZM2G123938	56.8435849853731	0.982711998223262
GRMZM2G069095	1.34799857928495	0.574105364107786
GRMZM2G081722	0.0299585882806901	0.0290871775055539
GRMZM2G156983	2.26266777509442	0.693502351776818
GRMZM2G081722	0.724786880258855	0.420218224381484
GRMZM2G081722	0.71674824642164	0.417503409667444
GRMZM2G015127	1.38263904783703	0.580297317418766
GRMZM2G086032	9.49608	0.904726335927318
GRMZM2G164295	0.465485323687607	0.317632197445897
GRMZM2G159981	0.0100161531837854	0.0099168247480126
GRMZM2G133048	0.527146413618067	0.345183938434016
AC233928.1_FG001	0.019518658	0.0191449738039027
GRMZM2G312871	1.46551849605822	0.594405800808729
AC210169.3_FG002	1.05623868203701	0.513675134732243
GRMZM2G081722	0.147228980337492	0.128334432672874
GRMZM2G381576	3.1873804647699	0.761187212766215
GRMZM2G069095	62.7263017750314	0.984307892155264
GRMZM2G092311	0.471988168459991	0.320646713454083
GRMZM2G701964	1.03101050745759	0.507634255791323
GRMZM2G417945	0.00407072919447411	0.0040542255402066
GRMZM2G417945	0.269439720877374	0.212250898129413
GRMZM2G098278	0.00153321765332445	0.00153087049565556
GRMZM2G081722	4.2347255642247	0.808968017954136
GRMZM2G070633	0.0100161531837854	0.0099168247480126
GRMZM2G081722	65.6567719699742	0.984997773362766
GRMZM2G081722	0.0612363337798712	0.0577028243668985
GRMZM2G081722	215.865126555246	0.99538883906378
AC233928.1_FG001	125.34480264906	0.992085151276245
GRMZM2G081722	0.0100161531837854	0.0099168247480126
GRMZM2G082538	0.00574135590029591	0.00570858090563105
GRMZM2G081722	0.872616766510085	0.46598790639707
GRMZM2G119536	0.0100161531837854	0.0099168247480126
GRMZM2G081722	1.23082857092305	0.55173606209184
GRMZM2G092311	1.59816448890002	0.615112898250962
GRMZM2G156983	3.54087013843111	0.779777890687378
GRMZM2G090068	215.061253074276	0.995371682864136
GRMZM2G126827	9.04114419073223	0.900409755999423
GRMZM2G081722	0.00500807145203005	0.00498311565278716
GRMZM2G164295	0.865271212575337	0.463884933591334
AC233928.1_FG001	0.331837075654948	0.249157409506537
GRMZM2G069095	65.6567719699742	0.984997773362766
GRMZM2G081722	0.460548709476478	0.315325813160698
GRMZM2G112790	0.839939198610254	0.456503779714394
GRMZM2G133048	65.6567719699742	0.984997773362766
GRMZM2G081722	0.00129332698110632	0.00129165644697313
GRMZM2G081722	0.362398823604629	0.266000540609537
GRMZM2G099854	0.600596919469168	0.375233084709643
GRMZM2G536238	0.945724904220419	0.486052731385137
GRMZM2G701964	0.00528631422148796	0.00525851605329152
GRMZM2G128938	59.7884183376128	0.983549497957882
GRMZM2G081722	0.00200851806041198	0.00200449200202396
GRMZM2G417945	1.61863307119592	0.618121373704601
GRMZM2G098278	0.0100161531837854	0.0099168247480126
GRMZM2G069095	0.360427982794775	0.264937201640277
GRMZM2G081722	0.0100161531837854	0.0099168247480126
GRMZM2G417945	1.34779014070984	0.57406755286158
GRMZM2G081722	0.0100161531837854	0.0099168247480126
GRMZM2G119536	0.0109679289642911	0.0108489385766445
GRMZM2G015127	0.341155818392784	0.254374483347967
GRMZM2G119536	1.700484	0.629696010048569
GRMZM2G110558	2.74052631578947	0.732657942873224
GRMZM2G417945	0.640161488502721	0.390303938356164
AC233928.1_FG001	0.321150014001794	0.243083685121437
GRMZM2G156983	1.98872246951529	0.665408879479472
GRMZM2G069095	0.700206373516248	0.411836106735755
GRMZM2G112790	185.192063598825	0.994629201800166
GRMZM2G081722	0.00373151473208482	0.00371764229509206
GRMZM2G081722	1.26925879551706	0.559327476453761
AC233928.1_FG001	65.6567719699742	0.984997773362766
GRMZM2G082538	0.00211693140974333	0.0021124594779227
GRMZM2G069095	0.00385648198274738	0.00384166666447212
GRMZM2G536238	125.34480264906	0.992085151276245
AC233928.1_FG001	0.306443739623857	0.234563288360268
GRMZM2G156983	0.446224646151983	0.308544490193323
GRMZM2G081722	0.185319069376117	0.156345303272357
GRMZM2G081722	65.6567719699742	0.984997773362766
GRMZM2G081722	65.6567719699742	0.984997773362766
GRMZM2G081722	0.00528631422148796	0.00525851605329152
GRMZM2G069095	0.0043498718571575	0.00433103242111645
GRMZM2G081722	65.6567719699742	0.984997773362766
GRMZM2G069095	0.321591576565797	0.243336581640044
GRMZM2G417945	0.0043498718571575	0.00433103242111645
GRMZM2G417945	0.0100161531837854	0.0099168247480126
GRMZM2G536238	0.342097703549061	0.254897763884412
AC233928.1_FG001	179.063783152155	0.994446412362918
GRMZM2G081722	0.0613450216450216	0.0577993210444804
GRMZM2G069095	0.597466059532844	0.374008609427085
GRMZM2G081722	1.28618154210953	0.562589417515256
GRMZM2G081722	0.00373151473208482	0.00371764229509206
GRMZM2G081722	0.487158155284734	0.327576561748715
GRMZM2G133048	0.475681910707016	0.322347185565967
AC233928.1_FG001	96.2470537187488	0.989716912114457
GRMZM2G370357	2.57704419860013	0.720439573994823
AC233928.1_FG001	0.446224646151983	0.308544490193323
GRMZM2G081722	65.6567719699742	0.984997773362766
GRMZM2G081722	0.325093103105476	0.245336046458616
GRMZM2G701964	0.660760808258055	0.397866330282153
GRMZM2G081722	0.1347945127297	0.118783190452214
AC233928.1_FG001	0.620632565822175	0.382956987852035
GRMZM2G081722	0.0017621015589171	0.00175900201871778
GRMZM2G086032	1.48756578955186	0.598000581853897
AC233928.1_FG001	0.24635102126448	0.19765781634659
GRMZM2G081722	65.6567719699742	0.984997773362766
GRMZM2G069095	0.586152107264474	0.369543440745648
GRMZM2G536238	0.82003194597242	0.450559094738465
GRMZM2G069095	1.61550338412553	0.617664421285259
GRMZM2G081722	65.6567719699742	0.984997773362766
GRMZM2G111390	0.0100161531837854	0.0099168247480126
GRMZM2G069095	0.00147811288348762	0.00147593129043209
GRMZM2G119536	0.597466059532844	0.374008609427085
GRMZM2G417945	282.228318756144	0.996469279610204
GRMZM2G012841	1.35857813225158	0.5760157417192
GRMZM2G069095	0.470414642143858	0.319919721050924
GRMZM2G070633	0.0188967288597673	0.0185462651164995
GRMZM2G081722	573.004260529449	0.998257852652387
GRMZM2G081722	65.6567719699742	0.984997773362766
AC233928.1_FG001	0.00111453540891758	0.00111329460266236
GRMZM2G081722	0.437046363808124	0.304128227742051
GRMZM2G164295	1.16277331003828	0.537630691409679
AC210169.3_FG002	1.08035781483512	0.51931345998801
GRMZM2G098278	0.825947426678452	0.452339106050232
GRMZM2G086032	0.0100161531837854	0.0099168247480126
GRMZM2G126827	1.2999030234585	0.565199058481936
GRMZM2G052658	0.00231852692146876	0.00231316378895031
GRMZM2G392320	0.019518658	0.0191449738039027
GRMZM2G081722	125.34480264906	0.992085151276245
GRMZM2G159981	0.019518658	0.0191449738039027
GRMZM2G069095	3.07425820931261	0.754556547811751
GRMZM2G417945	0.21120616846017	0.174376727893221
GRMZM2G081722	0.0100161531837854	0.0099168247480126
GRMZM2G081722	2.48007517289192	0.712649885327332
AC233928.1_FG001	1.8583130599044	0.650143291150395
GRMZM2G069095	1.5131114217603	0.602086882682045
GRMZM2G081722	0.00058601214137314	0.000585668932268006
GRMZM2G069095	0.0100161531837854	0.0099168247480126
AC233928.1_FG001	0.148741396061688	0.129482054509073
GRMZM2G413006	1.34982855787995	0.574437038546245
GRMZM2G392320	1.23075971360793	0.551722225437429
GRMZM2G053676	6.03890352529201	0.857932418535525
GRMZM2G381576	65.6567719699742	0.984997773362766
GRMZM2G015127	0.64084469712029	0.390557801262352
GRMZM2G015127	0.859807449554421	0.462309928783443
GRMZM2G133048	1.85531379564562	0.649775796437852
GRMZM2G053236	0.548249233259073	0.354109158578432
AC210169.3_FG002	0.209662440910514	0.173323097270592
GRMZM2G081722	0.199755662635883	0.166496953385506
AC233928.1_FG001	1.16041310885114	0.537125563669729
AC233928.1_FG001	67.1489186820583	0.985326252868877
GRMZM2G111390	0.620632565822175	0.382956987852035
GRMZM2G081722	0.019518658	0.0191449738039027
GRMZM2G069095	0.932043173960705	0.482413222707652
GRMZM2G081722	0.000677246760997342	0.000676788408239981
GRMZM2G081722	1.35130775903465	0.574704759018633
GRMZM2G381576	2.72737159552517	0.731714433516494
GRMZM2G081722	1.19492930826096	0.544404461575894
GRMZM2G164295	2.14361859286204	0.681895252092407
GRMZM2G128938	0.523014463121554	0.343407417188665
GRMZM2G069095	65.6567719699742	0.984997773362766
GRMZM2G086032	1.16623316761597	0.538369176989133
GRMZM2G081722	65.6567719699742	0.984997773362766
GRMZM2G086032	1.63025127288812	0.619808187032276
GRMZM2G417945	0.628875524834528	0.386079547053427
GRMZM2G053236	179.063783152155	0.994446412362918
GRMZM2G081722	0.00257171629067662	0.00256511953099124
GRMZM2G052658	0.215598310788711	0.177359830854672
GRMZM2G119536	50.9340724130158	0.980744818314125
GRMZM2G081722	0.00364356638578911	0.00363033900462285
GRMZM2G012841	26.2160825816679	0.963257019190794
GRMZM2G081722	0.00316865446304497	0.00315864580591488
GRMZM2G111390	0.0100161531837854	0.0099168247480126
GRMZM2G081722	0.009759329	0.00966500503606637
GRMZM2G081722	0.945724904220419	0.486052731385137
GRMZM2G081722	0.650184676796489	0.394007219882017
GRMZM2G081722	33.574497951667	0.971076948061605
GRMZM2G701964	33.574497951667	0.971076948061605
GRMZM2G012841	119.774059813592	0.991720076301621
GRMZM2G069095	0.261097343393492	0.207039801297895
GRMZM2G082538	0.00287533815535554	0.00286709428974922
GRMZM2G081722	0.00507484296025126	0.00504921896692221
GRMZM2G413006	0.00184408633033712	0.0018406919355005
GRMZM2G053676	8.37436	0.893326051058419
GRMZM2G069095	0.35395367457821	0.261422293261603
GRMZM2G081722	0.621655471810803	0.383346205539355
GRMZM2G392320	59.7884183376128	0.983549497957882
GRMZM2G112790	0.399410114621641	0.285413196923784
AC204476.3_FG004	0.252658534121201	0.201697850802136
GRMZM2G156983	2.29923255016957	0.696899207681313
GRMZM2G069095	0.662872847855206	0.39863110923375
GRMZM2G070633	0.967793136868388	0.491816501814091
AC204476.3_FG004	0.502713368143801	0.33453709722751
GRMZM2G081722	65.6567719699742	0.984997773362766
GRMZM2G081722	0.249614146565779	0.19975297755053
GRMZM2G081722	125.34480264906	0.992085151276245
GRMZM2G392320	0.0100161531837854	0.0099168247480126
GRMZM2G159981	0.133578215815234	0.117837670088931
GRMZM2G082538	0.460548709476478	0.315325813160698
GRMZM2G119536	99.2308838152623	0.990023035196985
GRMZM2G081722	0.133413751034642	0.11770966331832
GRMZM2G133048	62.7263017750314	0.984307892155264
GRMZM2G081722	0.0100161531837854	0.0099168247480126
GRMZM2G082538	0.58139510943044	0.367646963091872
AC204476.3_FG004	0.845586170938114	0.458166724617524
GRMZM2G053676	0.703212593938099	0.412874233340513
GRMZM2G086032	0.0135332335835859	0.0133525306671356
GRMZM2G081722	0.842760781090448	0.45733596554608
GRMZM2G119536	32.1098420137641	0.969797500103314
GRMZM2G081722	1.89117915935434	0.654120362356471
GRMZM2G069095	0.872616766510085	0.46598790639707
GRMZM2G081722	0.272020590585568	0.213849203856319
GRMZM2G392320	1.35127857142857	0.574699479614435
GRMZM2G413006	0.883598525764729	0.469101304592492
GRMZM2G081722	0.625669733543129	0.38486890703162
GRMZM2G092311	0.0996063960639607	0.0905836819615651
GRMZM2G111390	1.91048996264214	0.656415238384056
GRMZM2G417945	0.06460709112793	0.0606863242470798
GRMZM2G370357	1.00158072143236	0.500394868269721
GRMZM2G081722	0.0844231074747796	0.0778507087250933
GRMZM2G112790	3.29704684901657	0.767282034584086
GRMZM2G069095	19.07246	0.950180496062765
GRMZM2G359564	1.27853650652552	0.561121800271318
GRMZM2G081722	0.362398823604629	0.266000540609537
GRMZM2G092311	1.05123234844339	0.512488187523531
GRMZM2G053676	0.787438811278142	0.440540289440772
GRMZM2G119536	0.319481310026603	0.242126438320041
GRMZM2G082538	0.511350177360506	0.338339972443416
GRMZM2G092311	0.863189633633907	0.463285979082209
GRMZM2G126827	1.75973956399914	0.637646967472938
GRMZM2G081722	2.13526864868574	0.681048065715457
GRMZM2G092311	591.657059696448	0.998312683560182
AC233928.1_FG001	0.019518658	0.0191449738039027
GRMZM2G417945	0.660251345633812	0.397681560307218
GRMZM2G081722	0.0043498718571575	0.00433103242111645
AC233928.1_FG001	179.063783152155	0.994446412362918
GRMZM2G081722	0.0100161531837854	0.0099168247480126
GRMZM2G015127	0.904606425360315	0.47495714249162
GRMZM2G092311	3.2552785985453	0.764997760583324
GRMZM2G417945	0.131375182087828	0.116119908026787
GRMZM2G000753	0.34254112132086	0.255143858077026
GRMZM2G081722	0.235507948974894	0.190616296050783
GRMZM2G081722	122.465221274863	0.991900553130069
GRMZM2G081722	163.395586294428	0.993917111629694
AC233928.1_FG001	0.793967322139661	0.442576245587739
AC233928.1_FG001	1.26235589435924	0.557982896283776
GRMZM2G164295	65.6567719699742	0.984997773362766
GRMZM2G164295	0.962214146287274	0.490371628452424
GRMZM2G312871	65.6567719699742	0.984997773362766
GRMZM2G081722	1.88427378907444	0.653292276278356
GRMZM2G081722	65.6567719699742	0.984997773362766
GRMZM2G417945	1.15336824113514	0.535611243401242
GRMZM2G069095	0.66533623581698	0.399520662258682
GRMZM2G081722	158.9190689369	0.993746837030457
GRMZM2G069095	1.07751144804014	0.518654878680274
AC233928.1_FG001	0.00500807145203005	0.00498311565278716
GRMZM2G081722	0.00293620505507267	0.00292760899474303
GRMZM2G081722	0.972417610681816	0.493007974282726
GRMZM2G081722	0.00333871430135337	0.00332760438101722
GRMZM2G111390	1.31888130532153	0.568757573876192
GRMZM2G417945	0.460548709476478	0.315325813160698
GRMZM2G081722	0.898383883706661	0.473236151769544
GRMZM2G040207	0.666519224069966	0.399946915969079
AC233928.1_FG001	244.720400679578	0.995930333837832
GRMZM2G160710	1.66590548247617	0.624892927910118
GRMZM2G159981	125.34480264906	0.992085151276245
GRMZM2G081722	0.000646480150502448	0.000646062483930602
GRMZM2G081722	2.37986204263521	0.70412993566438
AC233928.1_FG001	0.00528631422148796	0.00525851605329152
GRMZM2G081722	65.6567719699742	0.984997773362766
GRMZM2G069095	0.460548709476478	0.315325813160698
GRMZM2G070633	0.00593564551542097	0.00590062151777081
GRMZM2G081722	0.320865891775737	0.242920870145548
GRMZM2G081722	0.347218955209252	0.257730158759028
AC233928.1_FG001	0.00109895423261596	0.00109774785796111
GRMZM2G086032	189.00138913353	0.994736880585135
AC233928.1_FG001	0.248878806229156	0.199281791786199
GRMZM2G417945	0.454827838305308	0.312633444542225
GRMZM2G092311	0.145811296625705	0.127255942627817
GRMZM2G081722	0.00528631422148796	0.00525851605329152
GRMZM2G081722	0.019518658	0.0191449738039027
GRMZM2G164295	250.689605298121	0.99602685220625
AC233928.1_FG001	0.389240431610512	0.280182193631721
AC233928.1_FG001	0.0022000786762551	0.00219524895583829
GRMZM2G312871	0.958041958041958	0.489285714285714
AC204476.3_FG004	0.905396988238742	0.475174986539497
GRMZM2G111390	0.59548706392031	0.373232147966856
GRMZM2G070633	0.00101208141178471	0.00101105813863637
GRMZM2G081722	0.54160848228535	0.351326869635827
GRMZM2G086032	0.519136506619655	0.341731308778054
GRMZM2G081722	6.15896942496069	0.860315089974631
GRMZM2G081722	0.0100161531837854	0.0099168247480126
GRMZM2G069095	1.07443203123435	0.517940339840891
AC233928.1_FG001	1.10094549499444	0.524023825281271
GRMZM2G000753	0.00528631422148796	0.00525851605329152
GRMZM2G370357	0.615163756888267	0.380867731996058
GRMZM2G069095	1.41549892834857	0.586006854209751
GRMZM2G413006	0.0205533982831678	0.0201394638612187
GRMZM2G081722	281.823679271006	0.996464228163011
GRMZM2G082538	0.00333871430135337	0.00332760438101722
GRMZM2G370357	33.574497951667	0.971076948061605
GRMZM2G081722	0.442125132599788	0.306578897077224
GRMZM2G159981	1.77200431511396	0.639250200821247
GRMZM2G086032	0.768323668699672	0.434492667999323
GRMZM2G092311	0.228916290652921	0.186274925634925
GRMZM2G156983	0.0100161531837854	0.0099168247480126
AC233928.1_FG001	65.6567719699742	0.984997773362766
GRMZM2G163539	261.134555061434	0.996185165287478
GRMZM2G053676	0.00528631422148796	0.00525851605329152
GRMZM2G082538	0.00396081486381734	0.00394518870176681
GRMZM2G090068	1.25936322585256	0.557397416866137
GRMZM2G092311	2.89136971569968	0.743021076623608
GRMZM2G082538	0.0100161531837854	0.0099168247480126
GRMZM2G126827	0.555469052552571	0.357107106464786
GRMZM2G082538	0.869566	0.465116502974487
GRMZM2G133048	0.00557688690027201	0.00554595772130659
AC233928.1_FG001	0.301449737813374	0.231626108219787
GRMZM2G081722	0.00528631422148796	0.00525851605329152
GRMZM2G092311	1.89731189752216	0.654852485555587
GRMZM2G370357	0.979871700451946	0.494916766691635
GRMZM2G081722	0.14680976789103	0.128015798261826
GRMZM2G069095	0.427732702306008	0.299588782700819
AC233928.1_FG001	33.574497951667	0.971076948061605
GRMZM2G053676	2.09528637767314	0.676928116502182
GRMZM2G053236	0.872616766510085	0.46598790639707
GRMZM2G082538	4.13694889276787	0.805331915719881
GRMZM2G092311	7.63861164108917	0.884240657926611
GRMZM2G069095	0.726333638900281	0.420737696661564
GRMZM2G099854	1.61978087708324	0.618288686375419
GRMZM2G069095	3.13969986623203	0.758436593880367
GRMZM2G081722	0.290100388363743	0.224866522776326
GRMZM2G417945	0.230273731078918	0.187172761038289
GRMZM2G081722	1.00483096852112	0.501204831877843
GRMZM2G069095	33.574497951667	0.971076948061605
GRMZM2G081722	0.00271867294010151	0.00271130179727282
GRMZM2G112790	65.6567719699742	0.984997773362766
GRMZM2G081722	2.09409468173435	0.676803684805319
GRMZM2G413006	0.354645788841431	0.261799646640281
GRMZM2G392320	113.597902175933	0.991273836771769
GRMZM2G081722	0.345409784118885	0.256732029301463
GRMZM2G081722	0.872616766510085	0.46598790639707
GRMZM2G081722	0.615202574531138	0.3808826114023
GRMZM2G040207	3.6360154114959	0.784297524654403
GRMZM2G370357	1.700484	0.629696010048569
GRMZM2G126827	0.00346012919649283	0.0034481979859663
GRMZM2G092311	1.700484	0.629696010048569
GRMZM2G052658	3.56966200507278	0.781165434360375
GRMZM2G164295	292.963620516427	0.996598218520226
AC233928.1_FG001	0.455778208013523	0.313082175227402
GRMZM2G053676	119.478302327318	0.991699750239813
GRMZM2G081722	0.00229978131723376	0.00229450445874722
GRMZM2G012841	2.20999374087211	0.688472912807514
GRMZM2G081722	0.369489280534271	0.26980078324536
GRMZM2G081722	65.6567719699742	0.984997773362766
GRMZM2G359564	0.0577186575067206	0.0545690076440331
GRMZM2G081722	65.6567719699742	0.984997773362766
GRMZM2G081722	0.436307935465331	0.303770469195366
GRMZM2G092311	1.4977318444928	0.599636765569978
GRMZM2G164295	0.0820822289179372	0.0758558145807625
GRMZM2G081722	0.000942111111111111	0.000941224373171098
GRMZM2G069095	131.313235054845	0.992442177083906
GRMZM2G081722	65.6567719699742	0.984997773362766
GRMZM2G081722	0.0100161531837854	0.0099168247480126
AC233928.1_FG001	0.0100161531837854	0.0099168247480126
GRMZM2G040207	1.7190715551969	0.632227405678706
GRMZM2G156983	0.000982228987811874	0.000981265160726279
GRMZM2G053236	0.829050064729197	0.45326810934065
GRMZM2G012841	62.7263017750314	0.984307892155264
GRMZM2G081722	0.084375155057607	0.0778099301372546
GRMZM2G081722	0.00507484296025126	0.00504921896692221
GRMZM2G081722	0.0548454765360426	0.0519938491049391
GRMZM2G081722	0.651531053267465	0.394501242939662
GRMZM2G092311	0.00661281795882967	0.00656937587208445
AC233928.1_FG001	0.332671076266163	0.249627295279965
GRMZM2G081722	0.000547892154385965	0.000547592132952517
GRMZM2G312871	9.79839148229772	0.907393614906503
GRMZM2G092311	0.0118607878000493	0.0117217585097221
GRMZM2G156983	0.440774048096192	0.305928642092507
GRMZM2G126827	0.275665259011291	0.216095293858631
AC233928.1_FG001	65.6567719699742	0.984997773362766
GRMZM2G392320	0.00528631422148796	0.00525851605329152
GRMZM2G081722	0.000665407283165266	0.000664964810737152
GRMZM2G069095	1.44086551673968	0.590309259915425
GRMZM2G081722	0.000846958117818586	0.000846241386806396
GRMZM2G092311	0.00661936636913644	0.00657583848501983
AC233928.1_FG001	0.323236086887585	0.244276958655108
GRMZM2G081722	0.817181615492868	0.449697272152529
GRMZM2G053676	0.760318256755788	0.431920906255344
GRMZM2G070633	0.0911641921232568	0.0835476391008247
AC233928.1_FG001	0.0100161531837854	0.0099168247480126
GRMZM2G081722	65.6567719699742	0.984997773362766
GRMZM2G069095	0.876333399231981	0.467045675139973
GRMZM2G040207	0.325093103105476	0.245336046458616
GRMZM2G092311	0.156000986099786	0.134948834798243
GRMZM2G069095	0.254581766354469	0.202921621517126
GRMZM2G053676	0.0100161531837854	0.0099168247480126
GRMZM2G536238	0.879228160896711	0.467866637586556
GRMZM2G069095	0.167942626365767	0.143793558497258
GRMZM2G081722	0.00101768442105834	0.00101664979240294
GRMZM2G086032	1.16896654369372	0.538950933610524
GRMZM2G110558	0.881750039049269	0.468579790488413
AC233928.1_FG001	304.408585801216	0.996725697814367
GRMZM2G112790	0.0100161531837854	0.0099168247480126
GRMZM2G081722	0.849944201984359	0.459443155676079
GRMZM2G015127	0.00899369568623114	0.00891353010894127
GRMZM2G081722	0.80812405296215	0.446940602133048
GRMZM2G159981	2.59305595467794	0.721685380741689
GRMZM2G098278	0.477745719957127	0.323293590707194
GRMZM2G081722	0.100931821927762	0.0916785398672802
AC233928.1_FG001	0.300869442134503	0.231283349727109
AC233928.1_FG001	0.0100161531837854	0.0099168247480126
GRMZM2G112790	1.67450045400973	0.62609839960926
GRMZM2G069095	65.6567719699742	0.984997773362766
GRMZM2G069095	299.088039899307	0.996667644600779
GRMZM2G040207	0.019518658	0.0191449738039027
GRMZM2G053676	0.0100161531837854	0.0099168247480126
GRMZM2G081722	0.00816229446498168	0.00809621080831366
GRMZM2G081722	0.00247956731624279	0.00247343426946934
AC233928.1_FG001	2.99908330141864	0.749942693205401
GRMZM2G082538	0.841159117263589	0.456863890457092
GRMZM2G081722	0.127973709616653	0.113454514520684
GRMZM2G069095	1.04897252521333	0.511950508025535
GRMZM2G112790	342.7543547201	0.997090945943611
GRMZM2G413006	152.950636531115	0.993504411397494
GRMZM2G701964	0.00373151473208482	0.00371764229509206
GRMZM2G081722	0.00333871430135337	0.00332760438101722
GRMZM2G069095	0.990629711509167	0.497646400926135
GRMZM2G069095	0.83224766000506	0.454222252903716
AC204476.3_FG004	1.28422665462803	0.562215072670693
GRMZM2G392320	0.873655187097461	0.466283867551355
GRMZM2G081722	0.0013691135642749	0.00136724165517915
GRMZM2G359564	0.44622367502771	0.308544025888084
GRMZM2G119536	65.6567719699742	0.984997773362766
GRMZM2G133048	3.24638	0.764505296275887
GRMZM2G015127	0.660221197056391	0.397670622581484
GRMZM2G417945	0.510508174988953	0.337971143382052
GRMZM2G133048	125.34480264906	0.992085151276245
GRMZM2G069095	0.253536755510254	0.202257137172696
GRMZM2G081722	0.00137903621914618	0.0013771370972104
GRMZM2G117164	90.9844237736817	0.989128594179593
GRMZM2G081722	221.591856367809	0.995507472661769
GRMZM2G081722	0.436079593792257	0.303659766267343
GRMZM2G359564	99.2308838152623	0.990023035196985
AC233928.1_FG001	0.593561902921199	0.372474958037793
GRMZM2G069095	0.408122055444801	0.289834289482727
AC233928.1_FG001	0.0100161531837854	0.0099168247480126
GRMZM2G092311	0.000559690829844583	0.000559377751246791
GRMZM2G128938	1.80876965631962	0.643972228997119
AC233928.1_FG001	0.00194687401502547	0.00194309106152896
GRMZM2G119536	1.29759259559607	0.564761828569277
GRMZM2G081722	0.0699991628107663	0.0654198295135918
GRMZM2G381576	0.0052761400435744	0.00524844849430695
GRMZM2G392320	1.37994002711305	0.579821344820594
GRMZM2G119536	0.179119090755878	0.15190924492712
GRMZM2G111390	1.66977797174186	0.625437017390789
GRMZM2G099854	2.95057066422227	0.746872012933133
GRMZM2G081722	0.0009467998680598	0.000945904286006612
GRMZM2G069095	2.59941644833101	0.722177187787291
GRMZM2G092311	0.0100161531837854	0.0099168247480126
GRMZM2G070633	0.00227007596903552	0.00226493439589197
AC233928.1_FG001	0.259058210569613	0.205755546800662
GRMZM2G163539	3.76036879706507	0.78993224209508
AC233928.1_FG001	0.672637355729044	0.402141775337706
GRMZM2G081722	2.19146125811944	0.686663907495074
GRMZM2G069095	0.496768991668322	0.331894229793347
GRMZM2G392320	3.28418851441805	0.766583567311618
GRMZM2G081722	0.0100161531837854	0.0099168247480126
GRMZM2G112790	0.00661936636913644	0.00657583848501983
GRMZM2G081722	0.00500807145203005	0.00498311565278716
AC233928.1_FG001	0.390408652551048	0.280786984340717
GRMZM2G701964	0.872616766510085	0.46598790639707
GRMZM2G081722	0.872616766510085	0.46598790639707
GRMZM2G123938	0.00711824613611664	0.00706793483627798
GRMZM2G111390	0.774185655298975	0.436361128829279
GRMZM2G069095	0.00407072919447411	0.0040542255402066
GRMZM2G156983	0.572677147352708	0.364141583869707
GRMZM2G164295	2.95473980933076	0.747138864195158
AC233928.1_FG001	2.40177593581646	0.70603590040389
AC233928.1_FG001	2.04205599128151	0.671274952576157
GRMZM2G056419	0.544302547679228	0.352458492344783
GRMZM2G081722	0.019518658	0.0191449738039027
GRMZM2G069095	0.531480387206292	0.347037018329573
GRMZM2G417945	1.52337732658129	0.603705720319356
GRMZM2G015127	0.67355070403081	0.402468059323531
GRMZM2G159981	0.00528631422148796	0.00525851605329152
GRMZM2G081722	1.700484	0.629696010048569
GRMZM2G392320	0.60054637021585	0.375213353009485
AC233928.1_FG001	0.0157664100679327	0.0155216887580268
AC233928.1_FG001	0.019518658	0.0191449738039027
GRMZM2G163539	0.0105621701124148	0.0104517766692571
GRMZM2G040207	0.0701784837407246	0.0655764293591675
GRMZM2G081722	0.0100161531837854	0.0099168247480126
AC233928.1_FG001	1.29958533515755	0.565138990620895
GRMZM2G069095	33.574497951667	0.971076948061605
GRMZM2G069095	1.21768612812645	0.549079562108809
GRMZM2G012841	0.133720826507939	0.117948637249457
AC233928.1_FG001	0.446535994190966	0.308693316989122
GRMZM2G159981	4.06291589484758	0.802485362038568
GRMZM2G081722	0.00229978131723376	0.00229450445874722
AC233928.1_FG001	0.47751885577901	0.323189686487785
GRMZM2G119536	0.348312789927104	0.258332333957861
AC233928.1_FG001	179.063783152155	0.994446412362918
GRMZM2G163539	2.00623927389725	0.667358480516551
GRMZM2G069095	0.375358002234597	0.272916579992073
AC233928.1_FG001	0.00500807145203005	0.00498311565278716
AC233928.1_FG001	0.302270636032899	0.232110459738004
GRMZM2G156983	0.599408495704038	0.374768858183529
GRMZM2G069095	33.574497951667	0.971076948061605
GRMZM2G081722	145.614615331095	0.993179397580918
GRMZM2G081722	0.00708280704555516	0.00703299370816761
GRMZM2G081722	0.00064565469653466	0.000645238095527899
GRMZM2G069095	0.596914257784931	0.373792302795835
GRMZM2G081722	0.207896345488955	0.172114392319648
GRMZM2G081722	65.6567719699742	0.984997773362766
GRMZM2G370357	0.440432404271946	0.305764021252048
GRMZM2G098278	0.774296511446329	0.436396344382798
GRMZM2G128938	1.90434854298562	0.655688707743039
GRMZM2G012841	65.6567719699742	0.984997773362766
GRMZM2G133048	1.90404726655715	0.655652987636963
GRMZM2G081722	0.290871956976887	0.225329828729168
AC233928.1_FG001	0.774923386494692	0.436595400337303
GRMZM2G359564	0.79254760093605	0.442134758665371
GRMZM2G081722	0.00109371752802844	0.00109252261689258
AC210169.3_FG002	0.618641507433811	0.38219797564354
GRMZM2G164295	0.0043498718571575	0.00433103242111645
GRMZM2G081722	0.148033198748518	0.128945050465344
GRMZM2G069095	0.347206204349062	0.257723133421007
GRMZM2G081722	0.00157278397068232	0.00157031420567071
GRMZM2G081722	0.946960044431376	0.486378776564951
GRMZM2G119536	0.00282984092648867	0.00282185552423754
GRMZM2G701964	0.0100161531837854	0.0099168247480126
GRMZM2G081722	0.0942029595685181	0.0860927661954649
GRMZM2G111390	1.31756584968982	0.568512799697217
GRMZM2G081722	0.446224646151983	0.308544490193323
GRMZM2G392320	65.6567719699742	0.984997773362766
GRMZM2G099854	0.541120740024791	0.351121574041036
GRMZM2G112790	0.27291758950754	0.214403188200993
GRMZM2G413006	0.833455676354207	0.454581851693038
GRMZM2G081722	0.00271867294010151	0.00271130179727282
GRMZM2G081722	1.62763416769384	0.619429518654167
GRMZM2G081722	0.446224646151983	0.308544490193323
GRMZM2G081722	65.6567719699742	0.984997773362766
GRMZM2G417945	0.375524226268571	0.273004443758339
GRMZM2G081722	0.000974967681994825	0.000974018045878414
AC233928.1_FG001	65.6567719699742	0.984997773362766
GRMZM2G112790	161.903671246171	0.993861402923886
AC233928.1_FG001	0.0100161531837854	0.0099168247480126
GRMZM2G359564	0.009759329	0.00966500503606637
GRMZM2G119536	0.744634415379767	0.42681401261804
GRMZM2G053236	0.872616766510085	0.46598790639707
GRMZM2G069095	0.00289440593868539	0.00288605253110001
GRMZM2G081722	6.02820167324605	0.857716092040065
AC210169.3_FG002	1.74522942775712	0.635731720675525
GRMZM2G069095	53.8920333821398	0.9817824201731
GRMZM2G392320	3.57970727421823	0.781645432748602
GRMZM2G081722	0.0126409301566495	0.0124831317599359
GRMZM2G069095	2.39205382575386	0.705193357367271
GRMZM2G081722	0.0409994719272768	0.0393847192365733
GRMZM2G069095	0.0100161531837854	0.0099168247480126
GRMZM2G081722	0.354645788841431	0.261799646640281
GRMZM2G081722	0.00528631422148796	0.00525851605329152
AC210169.3_FG002	0.0748200848881246	0.0696117293862372
GRMZM2G069095	1.45100443452983	0.592004002150315
GRMZM2G069095	1.88819650843107	0.653763171210527
GRMZM2G069095	0.43838	0.304773425659422
GRMZM2G128938	2.95961198023054	0.747450001416104
GRMZM2G081722	0.00507484296025126	0.00504921896692221
GRMZM2G128938	1.93897525036048	0.659745348356593
AC233928.1_FG001	125.34480264906	0.992085151276245
GRMZM2G081722	125.34480264906	0.992085151276245
GRMZM2G081722	0.742939739234432	0.426256698674368
GRMZM2G381576	131.313235054845	0.992442177083906
AC233928.1_FG001	0.0052758548175218	0.00524816625430587
GRMZM2G112790	152.950636531115	0.993504411397494
AC233928.1_FG001	65.6567719699742	0.984997773362766
AC233928.1_FG001	0.00373151473208482	0.00371764229509206
GRMZM2G081722	0.446224646151983	0.308544490193323
GRMZM2G081722	0.191672941229514	0.160843579306042
GRMZM2G069095	0.00500807145203005	0.00498311565278716
GRMZM2G069095	0.708765450768459	0.414782175312426
GRMZM2G417945	0.0455486120969751	0.043564317880564
GRMZM2G081722	0.14038471064146	0.123102940026699
GRMZM2G126827	191.001420176483	0.994791705191134
GRMZM2G119536	9.54422693181036	0.90516137347318
GRMZM2G081722	0.221063141063141	0.181041531456488
GRMZM2G000753	0.765954258286752	0.433733917338179
AC233928.1_FG001	0.00193998918620207	0.00193623291528445
GRMZM2G015127	0.460548709476478	0.315325813160698
GRMZM2G081722	0.00685789203699019	0.00681118168832732
GRMZM2G081722	1.25604095008531	0.5567456344433
GRMZM2G081722	0.164562861572347	0.141308697883566
GRMZM2G701964	191.001420176483	0.994791705191134
GRMZM2G069095	0.656602786224454	0.396354993293782
GRMZM2G370357	0.000543674007141783	0.000543378586328359
GRMZM2G081722	0.301449737813374	0.231626108219787
GRMZM2G081722	0.0100161531837854	0.0099168247480126
GRMZM2G081722	191.001420176483	0.994791705191134
GRMZM2G098278	62.7263017750314	0.984307892155264
GRMZM2G159981	125.34480264906	0.992085151276245
GRMZM2G081722	65.6567719699742	0.984997773362766
GRMZM2G081722	483.472368953371	0.997935898796127
GRMZM2G092311	1.88166197107033	0.652978034884302
AC233928.1_FG001	0.264901378980691	0.209424531732394
GRMZM2G126827	0.292441135037231	0.226270370935545
GRMZM2G117164	1.15590755098052	0.536158218127121
GRMZM2G081722	0.00373151473208482	0.00371764229509206
AC233928.1_FG001	0.00348629641272586	0.00347418437619797
GRMZM2G069095	0.190675945221442	0.160140923302167
GRMZM2G128938	1.86973817100825	0.651536154028763
GRMZM2G359564	0.0100161531837854	0.0099168247480126
GRMZM2G081722	2.8968824233651	0.743384610732888
GRMZM2G069095	0.588334211396856	0.370409582048508
GRMZM2G081722	0.0100161531837854	0.0099168247480126
GRMZM2G119536	65.6567719699742	0.984997773362766
GRMZM2G133048	230.701650272719	0.995684104973689
GRMZM2G069095	0.864279093049556	0.463599627476261
GRMZM2G069095	0.0632707053038582	0.0595057354521744
GRMZM2G000753	1.71338634413216	0.631456831732587
AC233928.1_FG001	0.0888272154630333	0.0815806348349391
GRMZM2G081722	0.39235997387378	0.281794924614336
GRMZM2G119536	0.458605030780318	0.314413443737388
GRMZM2G098278	65.6567719699742	0.984997773362766
GRMZM2G392320	290.232303991745	0.996566314978477
GRMZM2G392320	2.02820699615301	0.669771583887632
GRMZM2G090068	1.70083635225189	0.629744320063589
GRMZM2G156983	1.66590548247617	0.624892927910118
GRMZM2G086032	0.318790872591476	0.241729662539322
GRMZM2G069095	0.375553290731497	0.273019804657502
AC233928.1_FG001	0.578537568610972	0.366502248736503
GRMZM2G081722	161.903671246171	0.993861402923886
GRMZM2G081722	0.872616766510085	0.46598790639707
GRMZM2G081722	405.878114401621	0.997542261516153
GRMZM2G119536	0.00407072919447411	0.0040542255402066
AC233928.1_FG001	0.0100161531837854	0.0099168247480126
GRMZM2G086032	0.517119067747645	0.340855954381599
GRMZM2G112790	0.0100161531837854	0.0099168247480126
GRMZM2G159981	0.563676984492926	0.360481729975527
GRMZM2G081722	226.814331249466	0.995610460524957
GRMZM2G081722	0.197377712880918	0.164841645837906
GRMZM2G126827	0.576854158472095	0.365825942350333
AC233928.1_FG001	1.22341416965498	0.550241239959725
GRMZM2G081722	33.574497951667	0.971076948061605
GRMZM2G040207	1.31051632452631	0.567196306130833
GRMZM2G081722	0.259058210569613	0.205755546800662
GRMZM2G081722	0.209883979264379	0.173474467685728
GRMZM2G081722	3.79539466560797	0.79146659039935
GRMZM2G359564	0.780392461426944	0.438326087272622
GRMZM2G092311	33.574497951667	0.971076948061605
GRMZM2G081722	0.00238629570583949	0.00238061485483414
GRMZM2G092311	1.40377287608007	0.583987318456335
GRMZM2G069095	1.19082408798023	0.543550755404593
GRMZM2G164295	8.20855377486001	0.891405314618451
GRMZM2G312871	1.11572682983751	0.527349189934505
GRMZM2G099854	1.62623670922452	0.61922701160655
GRMZM2G081722	96.2470537187488	0.989716912114457
GRMZM2G081722	0.00184764040476709	0.00184423292549814
GRMZM2G081722	0.208931362237927	0.172823179846341
GRMZM2G081722	0.00118941796168982	0.00118800492729073
GRMZM2G133048	2.82272067654123	0.738406207354707
AC233928.1_FG001	2.55959608735981	0.719069249583958
GRMZM2G081722	0.521893958717822	0.342923996595342
AC233928.1_FG001	0.00128803379209494	0.00128637689518457
GRMZM2G081722	0.138164238647351	0.121392180456796
GRMZM2G119536	0.00229285454173823	0.00228760938616743
GRMZM2G159981	33.574497951667	0.971076948061605
GRMZM2G081722	0.0701838292954724	0.0655810967931333
GRMZM2G081722	4.82329318382889	0.82827586239742
GRMZM2G159981	0.768925896010516	0.434685193848247
GRMZM2G156983	0.197377712880918	0.164841645837906
GRMZM2G128938	0.572141288856361	0.363924853899461
AC233928.1_FG001	1.97312542767088	0.663653611552006
GRMZM2G015127	0.62444871074382	0.384406541501634
GRMZM2G081722	0.00528631422148796	0.00525851605329152
GRMZM2G701964	0.446224646151983	0.308544490193323
GRMZM2G081722	0.00238629570583949	0.00238061485483414
GRMZM2G081722	0.0100161531837854	0.0099168247480126
GRMZM2G081722	65.6567719699742	0.984997773362766
GRMZM2G159981	1.83504946497072	0.647272468309358
GRMZM2G359564	0.00661936636913644	0.00657583848501983
GRMZM2G070633	1.57256441004397	0.611282813329868
GRMZM2G370357	0.0100161531837854	0.0099168247480126
AC233928.1_FG001	0.168173662451266	0.143962895121582
GRMZM2G081722	0.0978510646499593	0.0891296349757226
GRMZM2G081722	0.00528631422148796	0.00525851605329152
GRMZM2G098278	3.99060416153544	0.799623458877505
GRMZM2G081722	0.00500807145203005	0.00498311565278716
GRMZM2G099854	1.18095162364448	0.541484556943565
GRMZM2G069095	0.344299473503739	0.256118134604612
GRMZM2G164295	6.4514577722764	0.865798071926199
AC204476.3_FG004	0.628816755785316	0.386057396298173
AC233928.1_FG001	0.0205533982831678	0.0201394638612187
GRMZM2G081722	0.00298520722004876	0.00297632228128547
GRMZM2G133048	0.0100161531837854	0.0099168247480126
GRMZM2G099854	0.794622926457291	0.442779881356989
GRMZM2G701964	1.11782038480493	0.527816425238484
GRMZM2G069095	2.79067379727412	0.736194657340576
AC233928.1_FG001	125.34480264906	0.992085151276245
GRMZM2G117164	0.941020690676926	0.484807140488929
AC233928.1_FG001	0.524613492863952	0.344096057997281
GRMZM2G069095	0.822084521246679	0.451178039032023
GRMZM2G312871	1.0416325442322	0.510195895522388
GRMZM2G040207	0.00528631422148796	0.00525851605329152
GRMZM2G081722	0.0100161531837854	0.0099168247480126
AC233928.1_FG001	0.000881052370247994	0.000880276800286627
GRMZM2G015127	0.510318353590674	0.337887937584436
AC204476.3_FG004	0.913482977868471	0.477392790233257
GRMZM2G156983	1.43450883589142	0.589239527391635
AC233928.1_FG001	0.00402765447281972	0.00401149754678271
GRMZM2G164295	1.00150249051795	0.500375340656599
AC233928.1_FG001	0.392683060671537	0.281961540109628
AC204476.3_FG004	0.978948956957304	0.494681256692173
AC233928.1_FG001	423.784183831734	0.997645863386486
GRMZM2G053676	0.211746872431741	0.174745136339247
GRMZM2G081722	0.00084580569398102	0.000845090911276331
GRMZM2G081722	0.000303520237110388	0.000303428140529229
GRMZM2G119536	1.11180389946379	0.526471184065001
GRMZM2G133048	3.88710937139186	0.795380065391252
GRMZM2G092311	0.00398548180273776	0.00396966079188864
GRMZM2G413006	0.602490153934581	0.37597120484971
GRMZM2G069095	1.38320348977564	0.580396720510785
GRMZM2G081722	65.6567719699742	0.984997773362766
GRMZM2G081722	0.189590645361257	0.159374694228267
GRMZM2G081722	65.6567719699742	0.984997773362766
GRMZM2G081722	0.12502516127177	0.111130991177511
GRMZM2G123938	0.299305105747839	0.230357830831095
GRMZM2G092311	0.402445017571328	0.286959568845172
GRMZM2G417945	0.396735195182534	0.284044675433761
GRMZM2G090068	0.548014815992791	0.354011350751402
GRMZM2G081722	91.8493020625262	0.989229859807384
GRMZM2G413006	0.0043498718571575	0.00433103242111645
AC233928.1_FG001	0.00254245196753983	0.00253600429842162
GRMZM2G128938	6.43524945292779	0.865505521189174
GRMZM2G081722	0.117452638616829	0.105107486937622
GRMZM2G015127	65.6567719699742	0.984997773362766
GRMZM2G081722	1.75672004753303	0.637250071549742
GRMZM2G082538	0.958234911666066	0.489336037243254
GRMZM2G081722	0.15429601158524	0.133671094794254
GRMZM2G081722	65.6567719699742	0.984997773362766
GRMZM2G069095	1.52861305377523	0.604526284277859
AC233928.1_FG001	0.0100161531837854	0.0099168247480126
GRMZM2G081722	0.215320914119006	0.177172063458723
AC233928.1_FG001	131.313235054845	0.992442177083906
AC233928.1_FG001	2.80175692641574	0.736963719839188
GRMZM2G081722	0.259058210569613	0.205755546800662
GRMZM2G156983	0.859400126302906	0.462192141511614
GRMZM2G117164	62.7263017750314	0.984307892155264
GRMZM2G128938	1.29847082814199	0.564928130583076
GRMZM2G069095	1.700484	0.629696010048569
GRMZM2G070633	0.00500807145203005	0.00498311565278716
GRMZM2G081722	0.0554135467713465	0.0525041079308334
GRMZM2G370357	0.562239663803226	0.359893348524048
GRMZM2G081722	131.313235054845	0.992442177083906
GRMZM2G370357	0.350498272601789	0.259532558991386
GRMZM2G359564	1.13567153264903	0.531763202012798
GRMZM2G069095	1.25501199073351	0.556543377991209
GRMZM2G128938	1.19045988816615	0.543474863245637
GRMZM2G081722	0.00061726884032763	0.000616888054553584
GRMZM2G081722	65.6567719699742	0.984997773362766
GRMZM2G081722	0.00415972081921446	0.00414248922056032
GRMZM2G417945	1.29019122300179	0.563355238655886
GRMZM2G081722	131.313235054845	0.992442177083906
GRMZM2G081722	0.402345445488893	0.28690894014964
GRMZM2G126827	0.632868587560828	0.387580845379728
GRMZM2G417945	65.6567719699742	0.984997773362766
GRMZM2G536238	0.595946193600411	0.373412459636858
GRMZM2G392320	0.00500807145203005	0.00498311565278716
GRMZM2G417945	3.24638	0.764505296275887
GRMZM2G081722	0.00500807145203005	0.00498311565278716
GRMZM2G119536	0.460548709476478	0.315325813160698
GRMZM2G069095	2.60131778808654	0.722323866194735
GRMZM2G536238	1.9882692228745	0.665358130269778
GRMZM2G081722	0.665412552341902	0.399548178861868
GRMZM2G090068	0.766224324711761	0.433820502860986
AC233928.1_FG001	2.32275384022077	0.699044814004772
GRMZM2G098278	1.11561709761316	0.527324674617066
GRMZM2G128938	0.645772960243801	0.392382774443042
GRMZM2G164295	0.831727098708742	0.454067147499789
GRMZM2G128938	0.725779215757045	0.420551603084795
GRMZM2G081722	2.70628522328085	0.730188061696237
GRMZM2G159981	0.290871956976887	0.225329828729168
GRMZM2G370357	0.256574349822068	0.204185569965199
GRMZM2G370357	0.0100161531837854	0.0099168247480126
GRMZM2G081722	0.0100161531837854	0.0099168247480126
AC233928.1_FG001	0.70775177974535	0.414434807294351
GRMZM2G081722	0.00661936636913644	0.00657583848501983
GRMZM2G099854	0.449618593091049	0.310163373479033
GRMZM2G081722	0.882817270535169	0.468881013760957
GRMZM2G069095	2.07488431922534	0.674784513437588
AC233928.1_FG001	2.37986204263521	0.70412993566438
GRMZM2G069095	0.297727409511658	0.229422147771152
GRMZM2G081722	0.709289909236519	0.414961736685929
GRMZM2G081722	0.347218955209252	0.257730158759028
AC233928.1_FG001	1.20579763436906	0.546649255390087
GRMZM2G081722	65.6567719699742	0.984997773362766
GRMZM2G081722	0.942028161232399	0.485074408310636
GRMZM2G417945	0.504732382010788	0.335429999410466
GRMZM2G081722	65.6567719699742	0.984997773362766
GRMZM2G081722	0.00183871495886158	0.00183534029121352
GRMZM2G128938	1.29774941752271	0.564791533674661
GRMZM2G082538	0.0269566426728686	0.0262490562432201
GRMZM2G112790	3.96985094816182	0.798786722090757
GRMZM2G081722	0.0100161531837854	0.0099168247480126
GRMZM2G053236	33.574497951667	0.971076948061605
GRMZM2G119536	0.965608521345501	0.491251696794905
GRMZM2G081722	0.0435470171931308	0.0417298085047101
GRMZM2G069095	0.574247315117951	0.364775794504007
GRMZM2G081722	0.0494916615733869	0.0471577463504469
AC204476.3_FG004	0.948717523959833	0.486841993411144
GRMZM2G069095	0.669573369932922	0.401044591385537
GRMZM2G090068	2.26138443192954	0.693381746043238
AC233928.1_FG001	0.775572125991407	0.43680125106625
GRMZM2G119536	0.00221932055923446	0.00221440608228954
GRMZM2G081722	0.0043498718571575	0.00433103242111645
GRMZM2G081722	65.6567719699742	0.984997773362766
GRMZM2G536238	0.182194584146726	0.154115563199123
GRMZM2G112790	131.313235054845	0.992442177083906
GRMZM2G081722	3.40096	0.772776848687559
AC210169.3_FG002	0.729420597378977	0.421771660684769
GRMZM2G081722	0.765241109913793	0.433505148739236
GRMZM2G082538	179.063783152155	0.994446412362918
GRMZM2G081722	33.574497951667	0.971076948061605
GRMZM2G086032	0.0545517628325576	0.0517298104798857
AC233928.1_FG001	1.4713394604673	0.595361132698899
AC233928.1_FG001	0.513452592930004	0.339259118738548
GRMZM2G312871	2.45755342697362	0.710778149601785
GRMZM2G081722	0.469335201813735	0.319420103210208
AC233928.1_FG001	0.0100161531837854	0.0099168247480126
GRMZM2G086032	155.902805904555	0.993626627680525
GRMZM2G417945	1.5726563757669	0.611296708950528
GRMZM2G000753	0.00325478045396637	0.00324422122613122
GRMZM2G392320	0.0100161531837854	0.0099168247480126
GRMZM2G081722	1.12304904067478	0.528979321324501
GRMZM2G381576	0.0837840095465394	0.0773069253730686
GRMZM2G090068	0.786527859460877	0.440255020539242
GRMZM2G081722	289.735771188418	0.996560450762862
GRMZM2G090068	0.562253290639576	0.359898931887923
AC233928.1_FG001	0.794622926457291	0.442779881356989
GRMZM2G117164	1.59098664788885	0.614046640952471
GRMZM2G392320	1.1913775102868	0.543666029560958
GRMZM2G081722	0.872616766510085	0.46598790639707
GRMZM2G081722	0.0100161531837854	0.0099168247480126
GRMZM2G081722	0.475443932916804	0.322237885364372
GRMZM2G081722	0.460548709476478	0.315325813160698
GRMZM2G086032	233.53181003041	0.995736186064183
GRMZM2G417945	0.755926923342978	0.430500218029475
GRMZM2G159981	2.106201288349	0.678063361910613
GRMZM2G069095	0.0952963965449777	0.0870051219428662
GRMZM2G159981	0.0100161531837854	0.0099168247480126
GRMZM2G081722	0.0118607878000493	0.0117217585097221
GRMZM2G119536	2.6219577196838	0.723906219400236
GRMZM2G119536	0.0105621701124148	0.0104517766692571
GRMZM2G081722	65.6567719699742	0.984997773362766
GRMZM2G392320	0.0111729917856836	0.0110495354172313
GRMZM2G081722	125.34480264906	0.992085151276245
GRMZM2G081722	0.00157604012073039	0.00157356012683811
GRMZM2G069095	0.725895032254292	0.42059048707392
GRMZM2G098278	3.7870397031065	0.79110263084907
AC233928.1_FG001	65.6567719699742	0.984997773362766
GRMZM2G081722	0.108969480568582	0.0982619291855642
GRMZM2G081722	0.00528631422148796	0.00525851605329152
GRMZM2G081722	0.420627222761073	0.2960855712335
GRMZM2G081722	125.34480264906	0.992085151276245
GRMZM2G081722	0.00204631124940504	0.00204213241087988
GRMZM2G370357	0.00500807145203005	0.00498311565278716
GRMZM2G159981	0.511698811509591	0.338492567179176
AC233928.1_FG001	0.000666575302233454	0.000666131275577109
GRMZM2G128938	0.700200834389258	0.411834190541838
GRMZM2G081722	1.22871111550717	0.551310175176095
GRMZM2G081722	0.0643511865028913	0.0604604827043301
GRMZM2G392320	1.45315129866198	0.592361057980636
GRMZM2G081722	0.126288975780377	0.112128395550418
GRMZM2G392320	1.42221032735058	0.587153935928512
GRMZM2G081722	0.436307935465331	0.303770469195366
GRMZM2G081722	0.00135933457668999	0.00135748929455441
GRMZM2G069095	0.508540682349942	0.337107701701328
GRMZM2G081722	65.6567719699742	0.984997773362766
GRMZM2G081722	0.184037056678103	0.155431838589943
GRMZM2G081722	0.00158588997131877	0.00158337890659001
GRMZM2G081722	0.869566	0.465116502974487
GRMZM2G119536	0.00269939231837317	0.00269212521624434
GRMZM2G081722	0.000931651504014205	0.000930784337386366
GRMZM2G133048	1.03553914149059	0.508729663008239
AC233928.1_FG001	1.13130061750957	0.530802932357566
GRMZM2G081722	0.0828986778986779	0.0765525709750976
GRMZM2G081722	0.00346012919649283	0.0034481979859663
AC233928.1_FG001	2.14967139160503	0.682506561584377
GRMZM2G040207	0.0974104924565215	0.0887639521638534
GRMZM2G015127	125.34480264906	0.992085151276245
GRMZM2G081722	0.538302431233445	0.349932770243249
GRMZM2G119536	0.00346012919649283	0.0034481979859663
GRMZM2G133048	0.979102257868483	0.494720398592738
AC233928.1_FG001	1.25362354098751	0.55627016588502
GRMZM2G069095	1.52894893609881	0.604578809114819
GRMZM2G081722	0.0668896923076923	0.0626959776535185
GRMZM2G159981	1.3777844619897	0.579440434578661
GRMZM2G069095	1.38949437089624	0.58150142047628
GRMZM2G069095	0.00398548180273776	0.00396966079188864
GRMZM2G082538	1.81854414486365	0.645206905195244
GRMZM2G117164	1.23752841335925	0.553078301026497
GRMZM2G081722	0.00500807145203005	0.00498311565278716
GRMZM2G069095	1.16944759051792	0.539053165252419
GRMZM2G081722	4.11594	0.804532500381162
GRMZM2G081722	0.00333871430135337	0.00332760438101722
GRMZM2G081722	125.34480264906	0.992085151276245
GRMZM2G128938	1.50575981506253	0.600919452060474
GRMZM2G069095	1.16677778712772	0.538485207878377
GRMZM2G069095	12.8517702281119	0.927807061225249
GRMZM2G070633	0.888107839670943	0.470369234749706
GRMZM2G069095	1.60553868531786	0.616202205849034
GRMZM2G092311	0.67455812343845	0.402827536409036
AC204476.3_FG004	0.749796190617357	0.42850487081745
GRMZM2G536238	0.51523260675914	0.340035321613852
GRMZM2G392320	0.00685789203699019	0.00681118168832732
GRMZM2G081722	0.581005355477329	0.367491073616202
AC233928.1_FG001	0.0100161531837854	0.0099168247480126
GRMZM2G133048	0.780669124933431	0.438413354846379
GRMZM2G370357	99.2308838152623	0.990023035196985
AC233928.1_FG001	0.0100161531837854	0.0099168247480126
AC233928.1_FG001	0.019518658	0.0191449738039027
GRMZM2G417945	2.07292428591907	0.674577078067866
GRMZM2G081722	0.0100161531837854	0.0099168247480126
GRMZM2G159981	0.00591643013464441	0.00588163187060429
GRMZM2G069095	1.53465153465153	0.60546844947762
GRMZM2G092311	0.146440947702737	0.127735273235118
GRMZM2G128938	1.29767278994722	0.56477701943671
GRMZM2G081722	1.86878821353857	0.651420765297091
GRMZM2G081722	0.602894760768761	0.376128723809421
GRMZM2G081722	0.247458085884464	0.198369860025408
GRMZM2G081722	0.872616766510085	0.46598790639707
GRMZM2G392320	0.00264314995219795	0.00263618212753357
AC233928.1_FG001	0.780862275955559	0.438474264123861
GRMZM2G081722	0.872616766510085	0.46598790639707
GRMZM2G128938	1.01878792189389	0.504653267856949
GRMZM2G069095	0.858365172327177	0.461892627514253
GRMZM2G417945	0.993892067051847	0.498468339121991
GRMZM2G053676	1.35052728612829	0.574563543294506
GRMZM2G069095	0.142436314814977	0.124677684845869
GRMZM2G081722	0.259058210569613	0.205755546800662
GRMZM2G086032	3.19819113311772	0.761802174247992
GRMZM2G123938	65.6567719699742	0.984997773362766
GRMZM2G069095	0.00434151233812742	0.00432274508699764
GRMZM2G370357	0.359823119142919	0.264610237962207
GRMZM2G081722	3.98209450757034	0.799281206231538
GRMZM2G015127	0.630919681888772	0.38684902076729
GRMZM2G098278	2.39747716240795	0.705663952339491
GRMZM2G112790	65.6567719699742	0.984997773362766
GRMZM2G163539	0.00346012919649283	0.0034481979859663
GRMZM2G081722	0.000924283914838807	0.000923430402970868
GRMZM2G359564	0.889697893746976	0.470814883527675
GRMZM2G092311	1.28114837391659	0.56162430667188
GRMZM2G081722	1.700484	0.629696010048569
GRMZM2G156983	0.0453383511961742	0.043371938994005
GRMZM2G370357	0.0581743913953775	0.0549761852757228
GRMZM2G092311	2.70942229712047	0.730416242772823
AC233928.1_FG001	125.34480264906	0.992085151276245
GRMZM2G053236	1.18568252744525	0.542477012355104
GRMZM2G143591	0.0230027459058897	0.0224855172656651
GRMZM2G156983	1.44432941490783	0.590889839192272
GRMZM2G081722	0.530421266808412	0.346585138557679
GRMZM2G082538	0.738204818252727	0.424693805068831
GRMZM2G417945	1.07187597994134	0.517345627980922
GRMZM2G081722	2.50462603712768	0.714662851497965
GRMZM2G081722	0.461052196321991	0.315561755755633
AC233928.1_FG001	0.0550779330019407	0.0522027153437199
GRMZM2G359564	65.6567719699742	0.984997773362766
GRMZM2G133048	5.34701259568194	0.842445562392561
GRMZM2G081722	0.71175561437656	0.415804457364545
GRMZM2G081722	0.872613818301244	0.465987065658227
GRMZM2G081722	0.00144995728571917	0.00144785795353076
GRMZM2G111504	551.841769899286	0.998191164173101
GRMZM2G370357	2.11984770255848	0.67947153344058
AC233928.1_FG001	0.228832800439234	0.186219638959377
GRMZM2G126827	0.423913173627088	0.297709987854995
GRMZM2G370357	0.62019527344664	0.382790447306576
GRMZM2G163539	4.19324	0.807441982269258
GRMZM2G090068	1.05164063032949	0.512585203657523
GRMZM2G081722	3.42087482481375	0.773800426470539
AC233928.1_FG001	7.31220728224943	0.879695011680534
GRMZM2G112790	1.01827343769471	0.504526997520115
GRMZM2G081722	0.186289082184878	0.157035148500039
GRMZM2G092311	0.391208467782933	0.281200464806237
GRMZM2G053676	0.869566	0.465116502974487
AC233928.1_FG001	0.380149205319494	0.275440658049354
GRMZM2G081722	2.02787678874008	0.669735570575808
AC233928.1_FG001	0.148271481434046	0.129125806772518
AC233928.1_FG001	1.13283578248449	0.531140649358798
GRMZM2G081722	0.235298645054939	0.190479157406081
GRMZM2G099854	2.26281072992603	0.693515780480877
GRMZM2G081722	0.00179534741257198	0.00179212991676292
GRMZM2G133048	1.22227291031724	0.55001026410512
GRMZM2G098278	0.274561709550807	0.215416568294344
GRMZM2G081722	0.872613818301244	0.465987065658227
GRMZM2G156983	0.414542208642902	0.293057503770502
GRMZM2G081722	0.019518658	0.0191449738039027
GRMZM2G092311	0.984341907536535	0.496054588071744
GRMZM2G413006	1.054025324543	0.513151085309772
AC233928.1_FG001	0.00258921026310414	0.00258252356658084
GRMZM2G069095	0.00255445712745157	0.00254794850223965
AC233928.1_FG001	56.8435849853731	0.982711998223262
GRMZM2G069095	0.718074768492054	0.417953154112324
GRMZM2G159981	0.964266155531216	0.490904021746707
GRMZM2G119536	0.0100161531837854	0.0099168247480126
GRMZM2G081722	0.00253742807742808	0.00253100583216541
GRMZM2G081722	0.144171369272091	0.126005048844922
GRMZM2G082538	0.906968622282462	0.475607522685353
GRMZM2G040207	0.374125106016156	0.27226422425307
GRMZM2G053676	0.561695600119725	0.359670348098991
AC233928.1_FG001	2.89816766939202	0.743469218152957
GRMZM2G112790	2.58957012120699	0.721415109265577
GRMZM2G156983	2.37654585255131	0.703839354278455
GRMZM2G392320	0.542525743772404	0.351712602504515
GRMZM2G159981	65.6567719699742	0.984997773362766
GRMZM2G012841	0.83361938684986	0.454630548099739
GRMZM2G081722	0.00213229180322138	0.00212775480908271
GRMZM2G081722	1.02492882492882	0.506155481768526
GRMZM2G081722	1.700484	0.629696010048569
GRMZM2G392320	0.984852648765742	0.496184263037441
GRMZM2G069095	0.42692158414068	0.299190641508013
GRMZM2G081722	0.0100161531837854	0.0099168247480126
GRMZM2G156983	4.49790215198603	0.818112441372067
GRMZM2G081722	0.00250403572601503	0.0024977811926728
GRMZM2G081722	0.00269939231837317	0.00269212521624434
GRMZM2G081722	0.00117975719024409	0.0011783670032992
GRMZM2G110558	2.01736471652062	0.668584975980922
GRMZM2G053676	0.787070824214402	0.440425087550964
AC233928.1_FG001	0.0100161531837854	0.0099168247480126
GRMZM2G156983	0.434298523308133	0.302795071075195
AC233928.1_FG001	0.763453216623875	0.432930802715313
GRMZM2G417945	0.847779929574583	0.458810010870596
GRMZM2G069095	0.232555866831715	0.18867774929302
GRMZM2G156983	0.135487448668856	0.119320956676086
GRMZM2G392320	1.94679870631672	0.660648690439421
GRMZM2G163539	0.00561820573487845	0.00558681784283411
GRMZM2G092311	0.223345829204929	0.182569657633185
GRMZM2G053676	0.395653606199287	0.283489831890845
AC233928.1_FG001	0.301449737813374	0.231626108219787
GRMZM2G015127	0.872616766510085	0.46598790639707
GRMZM2G119536	0.56907608493548	0.362682275511758
GRMZM2G417945	0.436307935465331	0.303770469195366
GRMZM2G119536	1.39182617983529	0.581909417820293
GRMZM2G159981	1.2117805085287	0.547875570770262
AC233928.1_FG001	0.643544181766394	0.391558796475278
GRMZM2G128938	7.39881974002349	0.880935651561299
GRMZM2G069095	0.544016185202101	0.352338395423551
GRMZM2G069095	0.585646119617236	0.369342258888514
GRMZM2G081722	33.574497951667	0.971076948061605
GRMZM2G081722	191.001420176483	0.994791705191134
GRMZM2G081722	0.921095252281776	0.479463603477104
GRMZM2G081722	0.530324435753737	0.346543793827963
GRMZM2G081722	0.00528631422148796	0.00525851605329152
GRMZM2G126827	0.843176219262761	0.457458277971933
GRMZM2G081722	0.375694073153401	0.273094200582129
GRMZM2G359564	65.6567719699742	0.984997773362766
GRMZM2G015127	0.497323950437418	0.332141852330709
GRMZM2G081722	2.69189282389756	0.729136232361076
GRMZM2G112790	0.795238209765692	0.44297085781696
GRMZM2G082538	125.34480264906	0.992085151276245
GRMZM2G370357	18.2630479463594	0.948087135390794
GRMZM2G081722	0.0619983116634963	0.058378917350992
GRMZM2G128938	0.964195959113938	0.490885827679278
GRMZM2G069095	0.172256731295205	0.146944544395903
GRMZM2G081722	0.00145550183217924	0.00145338642557395
GRMZM2G081722	0.0100161531837854	0.0099168247480126
GRMZM2G081722	0.00184764040476709	0.00184423292549814
GRMZM2G370357	0.00767435911550076	0.00761591187279691
GRMZM2G111390	131.313235054845	0.992442177083906
GRMZM2G359564	0.187606050242164	0.157969934730384
GRMZM2G392320	0.949379458084746	0.487016242090448
GRMZM2G381576	0.177933710305917	0.151055792655519
GRMZM2G081722	0.00661936636913644	0.00657583848501983
GRMZM2G081722	0.00145978858534367	0.00145766070887955
GRMZM2G069095	0.64938644406618	0.393713945208176
GRMZM2G069095	0.438439190542977	0.304802033638611
GRMZM2G081722	0.00528631422148796	0.00525851605329152
GRMZM2G081722	0.0100161531837854	0.0099168247480126
GRMZM2G359564	0.448099544649633	0.309439738659714
GRMZM2G069095	0.760283037979568	0.431909540440844
AC233928.1_FG001	0.00209128329194051	0.00208691895320204
GRMZM2G081722	1.17902814717849	0.541079815194288
GRMZM2G081722	0.0842995375077902	0.0777456178774627
AC233928.1_FG001	0.150724601712808	0.130982340595187
GRMZM2G159981	59.7884183376128	0.983549497957882
GRMZM2G081722	0.000735487369246074	0.000734946825139116
GRMZM2G070633	1.64562746748593	0.622017834222793
GRMZM2G119536	0.00407072919447411	0.0040542255402066
AC233928.1_FG001	1.19492930826096	0.544404461575894
GRMZM2G081722	0.00528631422148796	0.00525851605329152
GRMZM2G081722	1.22446189043709	0.550453076180367
GRMZM2G098278	1.0095254858628	0.502370083367892
AC233928.1_FG001	0.468820873769151	0.319181788699739
GRMZM2G053676	65.6567719699742	0.984997773362766
GRMZM2G081722	0.00415972081921446	0.00414248922056032
AC233928.1_FG001	0.478813418836976	0.323782170717346
AC233928.1_FG001	0.512188765330917	0.338706897626523
GRMZM2G119536	0.00528631422148796	0.00525851605329152
GRMZM2G112790	0.019518658	0.0191449738039027
GRMZM2G081722	0.00708836295494658	0.00703847171279814
GRMZM2G095382	0.446224646151983	0.308544490193323
GRMZM2G381576	6.39371124598076	0.864749925074014
GRMZM2G069095	0.00346012919649283	0.0034481979859663
GRMZM2G128938	0.70211768840983	0.412496558370044
GRMZM2G081722	1.64264901037559	0.621591820906298
GRMZM2G417945	0.645325036387266	0.392217356519562
GRMZM2G312871	0.738609368088209	0.424827670692003
GRMZM2G370357	1.64895333333333	0.622492405805563
GRMZM2G081722	0.305522528599938	0.234023176089949
GRMZM2G069095	0.979008603423433	0.494696486781246
GRMZM2G370357	8.07508198199939	0.889808157988708
GRMZM2G081722	62.7263017750314	0.984307892155264
GRMZM2G081722	65.6567719699742	0.984997773362766
GRMZM2G081722	0.00192209258584526	0.00191840523336955
GRMZM2G359564	1.53080361055122	0.604868589632605
AC233928.1_FG001	0.00359069482514395	0.00357784786532876
GRMZM2G069095	0.36121609639221	0.265362786518307
GRMZM2G082538	1.24535905435187	0.554636930756425
AC233928.1_FG001	0.145760154884779	0.127216987135879
GRMZM2G081722	0.387577498562572	0.279319532756962
GRMZM2G701964	2.02218536508313	0.669113611774606
GRMZM2G370357	308.1522732515	0.996765348061386
GRMZM2G081722	0.197966876762277	0.165252379345678
GRMZM2G081722	108.681995759162	0.990882733368603
GRMZM2G164295	2.124547628743	0.679953670476676
GRMZM2G053676	3.45592622004524	0.775579767119698
GRMZM2G359564	0.00225883726689673	0.00225374642049199
AC233928.1_FG001	0.987227753483478	0.49678641602752
GRMZM2G086032	0.491977733619447	0.329748710408659
GRMZM2G081722	1.31004605094541	0.567108197002938
GRMZM2G069095	2.8293888638012	0.738861725573787
GRMZM2G081722	0.00110643590903474	0.00110521306161623
GRMZM2G052658	1.09685823225962	0.523096037388099
GRMZM2G069095	0.583451052281591	0.368468006283426
GRMZM2G069095	0.694838162575302	0.409973163171814
GRMZM2G081722	0.0751322835480621	0.0698818970444426
AC233928.1_FG001	0.00300880475029211	0.00299977900098413
GRMZM2G040207	1.33124456623417	0.571044576581952
GRMZM2G098278	0.814322757686938	0.448830151215823
GRMZM2G099854	59.7884183376128	0.983549497957882
GRMZM2G081722	0.436307935465331	0.303770469195366
GRMZM2G092311	0.372224969175017	0.271256519547811
GRMZM2G112790	0.293445938483627	0.226871436797466
GRMZM2G099854	128.439831382711	0.992274402791492
AC233928.1_FG001	1.06466098994614	0.515658984758517
GRMZM2G081722	0.347816435048036	0.258059203021693
GRMZM2G099854	0.818220818220818	0.450011797258746
GRMZM2G081722	0.0100161531837854	0.0099168247480126
GRMZM2G012841	0.595238710556549	0.373134570154006
GRMZM2G092311	1.42451359832636	0.587546136804388
GRMZM2G536238	3.96693963665102	0.79866878336491
GRMZM2G081722	1.13431755256181	0.531466159382091
GRMZM2G359564	0.0100161531837854	0.0099168247480126
AC210169.3_FG002	1.700484	0.629696010048569
GRMZM2G081722	65.6567719699742	0.984997773362766
AC233928.1_FG001	0.0100161531837854	0.0099168247480126
GRMZM2G701964	65.6567719699742	0.984997773362766
GRMZM2G081722	0.0100161531837854	0.0099168247480126
AC233928.1_FG001	0.964338129644074	0.4909226752213
GRMZM2G098278	1.42840651195739	0.588207330578289
GRMZM2G092311	1.90419874638656	0.655670948400411
GRMZM2G413006	0.887338277447935	0.470153277793845
GRMZM2G081722	0.00165321009069565	0.0016504814980286
GRMZM2G081722	0.00513835498154593	0.00511208726249459
GRMZM2G081722	226.814331249466	0.995610460524957
AC233928.1_FG001	0.00171447602115837	0.00171154162408466
GRMZM2G417945	0.930945249526494	0.482118925823909
AC233928.1_FG001	0.00500807145203005	0.00498311565278716
GRMZM2G081722	0.446224646151983	0.308544490193323
GRMZM2G069095	0.461628410993991	0.315831580394676
GRMZM2G159981	0.00407072919447411	0.0040542255402066
GRMZM2G069095	0.367968647621544	0.268989094348999
GRMZM2G081722	0.019518658	0.0191449738039027
AC233928.1_FG001	0.279423170459176	0.218397772457797
AC233928.1_FG001	0.872616766510085	0.46598790639707
GRMZM2G092311	2.91449068078883	0.744538924333705
GRMZM2G119536	0.0100161531837854	0.0099168247480126
GRMZM2G417945	65.6567719699742	0.984997773362766
GRMZM2G053676	441.691025474604	0.997741088157529
GRMZM2G128938	1.39520702481859	0.582499554469309
GRMZM2G110558	1.91394666182647	0.656822819339734
GRMZM2G090068	0.454955566806202	0.31269378748444
GRMZM2G099854	0.85980907547838	0.462310398854904
GRMZM2G359564	65.6567719699742	0.984997773362766
GRMZM2G099854	1.45109016835728	0.592018272967004
GRMZM2G069095	65.6567719699742	0.984997773362766
GRMZM2G370357	2.14733504085864	0.682270877736873
GRMZM2G081722	0.0731055784696662	0.0681252431600631
GRMZM2G081722	33.574497951667	0.971076948061605
GRMZM2G081722	0.102660814653377	0.093102804859941
GRMZM2G381576	0.83676443248506	0.455564370523527
GRMZM2G086032	131.313235054845	0.992442177083906
GRMZM2G040207	0.337623682059367	0.252405580573732
GRMZM2G156983	0.837295619969815	0.455721774367247
GRMZM2G081722	0.121565952920184	0.108389482226762
GRMZM2G081722	0.0955599638098556	0.0872247681245505
GRMZM2G119536	0.872616766510085	0.46598790639707
AC204476.3_FG004	540.660129164939	0.998153823871915
GRMZM2G081722	2.07041887685321	0.674311538553048
GRMZM2G164295	0.0100161531837854	0.0099168247480126
GRMZM2G082538	0.992780931442637	0.498188694892786
GRMZM2G417945	0.00500807145203005	0.00498311565278716
GRMZM2G128938	33.574497951667	0.971076948061605
GRMZM2G312871	0.625454099431091	0.384787303221912
GRMZM2G159981	0.009759329	0.00966500503606637
GRMZM2G081722	65.6567719699742	0.984997773362766
GRMZM2G701964	0.0100161531837854	0.0099168247480126
GRMZM2G081722	33.574497951667	0.971076948061605
AC233928.1_FG001	268.595674728233	0.996290741678226
GRMZM2G164295	0.861288948947618	0.462737905060144
AC233928.1_FG001	3.33467438592962	0.769302164138094
GRMZM2G417945	1.80106732912049	0.642993229900693
GRMZM2G070633	1.17097261681678	0.539376963000913
AC233928.1_FG001	0.267150124268294	0.210827524814834
GRMZM2G000753	0.233794390203908	0.189492181242021
GRMZM2G069095	65.6567719699742	0.984997773362766
GRMZM2G126827	0.00263573311367381	0.00262880428716476
GRMZM2G117164	0.996282552558732	0.49906890749596
AC233928.1_FG001	0.295357433744753	0.228012304596812
GRMZM2G098278	0.932979079601681	0.482663826756954
GRMZM2G381576	2.00138648442857	0.666820649327209
GRMZM2G417945	0.00500807145203005	0.00498311565278716
GRMZM2G092311	332.014419683271	0.99699712702846
GRMZM2G081722	0.00346012919649283	0.0034481979859663
GRMZM2G081722	0.0043498718571575	0.00433103242111645
GRMZM2G081722	0.865271212575337	0.463884933591334
GRMZM2G081722	0.0015224544714255	0.00152014012729151
GRMZM2G053676	50.9340724130158	0.980744818314125
GRMZM2G117164	0.756639033191278	0.430731082991305
GRMZM2G081722	0.00135933457668999	0.00135748929455441
GRMZM2G119536	0.619489674559412	0.382521533968993
GRMZM2G128938	165.001016618096	0.993975940507036
GRMZM2G164295	0.87977897451659	0.468022563526564
GRMZM2G081722	0.00528631422148796	0.00525851605329152
GRMZM2G112790	5.99731608418614	0.857088062341504
GRMZM2G082538	125.34480264906	0.992085151276245
GRMZM2G069095	0.409871106459323	0.290715303392983
GRMZM2G081722	0.0100161531837854	0.0099168247480126
GRMZM2G123938	508.729903838662	0.998038176704036
GRMZM2G069095	127.582675221446	0.992222902515617
GRMZM2G111390	0.019518658	0.0191449738039027
GRMZM2G126827	0.518115202388751	0.341288461885829
GRMZM2G053676	11.6919892305819	0.921210144301852
GRMZM2G081722	65.6567719699742	0.984997773362766
GRMZM2G069095	65.6567719699742	0.984997773362766
GRMZM2G092311	1.5070763627205	0.601129022286792
GRMZM2G359564	0.0025206245689978	0.00251428699542363
GRMZM2G112790	0.00297354671622919	0.00296473095024757
GRMZM2G053676	65.6567719699742	0.984997773362766
GRMZM2G069095	2.20637591149325	0.68812140946559
GRMZM2G081722	0.00160258549626092	0.0016000213252913
GRMZM2G086032	2.25348974629714	0.692637728107759
GRMZM2G081722	0.00148968277954842	0.00148746692568408
GRMZM2G081722	0.00500807145203005	0.00498311565278716
AC233928.1_FG001	0.384029406930353	0.277471999516321
AC233928.1_FG001	0.157869262582287	0.136344635516281
GRMZM2G413006	1.00265261684829	0.500662275830061
GRMZM2G053676	0.793786402069569	0.442520024208982
AC233928.1_FG001	0.974900591472441	0.493645399511262
AC233928.1_FG001	0.872616766510085	0.46598790639707
AC233928.1_FG001	0.832951886366435	0.454431942574141
GRMZM2G092311	0.0145635542887841	0.0143545017236434
GRMZM2G112790	0.228916290652921	0.186274925634925
GRMZM2G159981	1.42976952742974	0.588438331820788
GRMZM2G081722	0.00199154534954432	0.00198758697993761
GRMZM2G312871	1.33263947472204	0.571301090101307
GRMZM2G117164	1.07960288609624	0.519138963171393
GRMZM2G081722	0.00300983475611261	0.00300080283544225
GRMZM2G164295	1.20884987123479	0.547275705323975
GRMZM2G069095	0.68759020994314	0.407439084377188
GRMZM2G082538	0.0043498718571575	0.00433103242111645
AC233928.1_FG001	0.00398548180273776	0.00396966079188864
GRMZM2G112790	0.273158541305555	0.214551866435618
GRMZM2G119536	0.0670218800773217	0.0628120953550315
GRMZM2G099854	0.646934858249088	0.392811443032341
GRMZM2G081722	65.6567719699742	0.984997773362766
GRMZM2G112790	0.955117278212927	0.488521731589396
GRMZM2G133048	65.6567719699742	0.984997773362766
GRMZM2G081722	0.00084779687961499	0.000847078728911831
GRMZM2G081722	269.048191404361	0.996296957240115
AC233928.1_FG001	0.29806237033622	0.229620992910392
GRMZM2G381576	0.786926422459926	0.440379868230178
GRMZM2G164295	1.50175212729577	0.600280144028124
GRMZM2G053676	1.18037266146823	0.54136280569276
GRMZM2G081722	0.0043498718571575	0.00433103242111645
GRMZM2G370357	0.0100161531837854	0.0099168247480126
GRMZM2G086032	1.0532254190615	0.512961416356766
GRMZM2G370357	0.154832600362388	0.134073631376358
GRMZM2G370357	0.0100161531837854	0.0099168247480126
GRMZM2G359564	0.00494303419842379	0.00491872079332987
AC233928.1_FG001	2.94065409355261	0.746235021836572
GRMZM2G081722	0.00513835498154593	0.00511208726249459
GRMZM2G164295	0.794944458078043	0.442879697196446
GRMZM2G069095	1.700484	0.629696010048569
GRMZM2G086032	191.001420176483	0.994791705191134
GRMZM2G111390	3.05645856298226	0.753479547621753
GRMZM2G359564	0.97706578067062	0.494199935188398
GRMZM2G081722	0.67718181022409	0.403761718673547
AC233928.1_FG001	0.00528631422148796	0.00525851605329152
GRMZM2G117164	1.2964962986838	0.564554055422108
GRMZM2G000753	0.000516014413442677	0.000515748279896542
AC233928.1_FG001	244.720400679578	0.995930333837832
GRMZM2G081722	0.236985716350639	0.191583227856337
AC204476.3_FG004	33.574497951667	0.971076948061605
GRMZM2G053676	1.52362784684026	0.603745060408941
GRMZM2G081722	0.0808768358572407	0.0748252096577659
GRMZM2G081722	1.38515137459943	0.580739398492918
AC233928.1_FG001	0.225574454198868	0.184056099917913
GRMZM2G081722	0.0100161531837854	0.0099168247480126
GRMZM2G417945	0.062385683258981	0.05872225524313
GRMZM2G053236	2.34490457710914	0.701037809316445
AC233928.1_FG001	0.00218743505605688	0.00218266062768441
AC233928.1_FG001	0.145755854717631	0.127213711470453
GRMZM2G536238	4.10224568151985	0.804007869785267
GRMZM2G069095	334.252292255656	0.997017171774511
AC233928.1_FG001	1.38177342947965	0.580144783033173
GRMZM2G081722	38.8976870327694	0.974935890414433
GRMZM2G126827	0.4710140806162	0.320196853873006
AC233928.1_FG001	0.00685789203699019	0.00681118168832732
AC233928.1_FG001	0.369784585676448	0.269958203314016
GRMZM2G081722	0.651530363765781	0.39450099014842
AC233928.1_FG001	0.460548709476478	0.315325813160698
AC233928.1_FG001	0.294896090507067	0.227737262216607
GRMZM2G092311	1.12729907444919	0.529920352050675
GRMZM2G081722	0.000520319944125739	0.000520049352075924
GRMZM2G082538	0.00364356638578911	0.00363033900462285
GRMZM2G417945	0.0100161531837854	0.0099168247480126
GRMZM2G536238	1.70750696902712	0.630656537013706
GRMZM2G417945	1.53094519922489	0.604890694470092
GRMZM2G417945	0.513833922026582	0.339425556892468
GRMZM2G417945	131.313235054845	0.992442177083906
GRMZM2G126827	0.00101665183947464	0.00101561930823671
GRMZM2G081722	0.019518658	0.0191449738039027
GRMZM2G082538	125.34480264906	0.992085151276245
GRMZM2G069095	1.33333548102355	0.571428965901921
GRMZM2G111504	0.890164991984987	0.47094565593989
GRMZM2G082538	0.242852915926954	0.195399562421936
GRMZM2G069095	0.300094580866641	0.230825191707667
GRMZM2G069095	0.458382474299136	0.314308819789832
GRMZM2G081722	0.00209128329194051	0.00208691895320204
GRMZM2G119536	0.180662416998672	0.153017843540687
GRMZM2G069095	59.7884183376128	0.983549497957882
GRMZM2G156983	0.82092910619148	0.450829800786959
GRMZM2G081722	0.0105621701124148	0.0104517766692571
AC233928.1_FG001	0.544250705884838	0.352436753832007
GRMZM2G070633	1.06276014649451	0.515212662170433
GRMZM2G112790	0.743493394783644	0.426438893894351
GRMZM2G069095	3.158034402496	0.759501749336245
GRMZM2G159981	0.397168387162964	0.284266657342168
GRMZM2G000753	0.00685789203699019	0.00681118168832732
GRMZM2G069095	1.09566678565521	0.522824903822984
GRMZM2G081722	0.499827755471556	0.333256771418
AC233928.1_FG001	263.472043079588	0.996218882009774
GRMZM2G081722	0.019518658	0.0191449738039027
GRMZM2G081722	3.19673517050949	0.761719536885002
GRMZM2G069095	0.25296769779587	0.201894827967929
GRMZM2G081722	0.348450622323116	0.258408143801961
GRMZM2G069095	3.00351535279169	0.750219516629881
GRMZM2G081722	0.00500807145203005	0.00498311565278716
GRMZM2G098278	0.00500807145203005	0.00498311565278716
GRMZM2G099854	0.67705135477843	0.403715338143525
GRMZM2G081722	65.6567719699742	0.984997773362766
GRMZM2G370357	0.17544463695186	0.149258103220258
GRMZM2G081722	65.6567719699742	0.984997773362766
AC233928.1_FG001	0.23177182342114	0.188161329082373
GRMZM2G112790	0.403212905277173	0.287349769775334
AC233928.1_FG001	0.656617034355577	0.396360185087074
GRMZM2G082538	0.0100161531837854	0.0099168247480126
GRMZM2G081722	0.451861560837114	0.311229095821354
GRMZM2G160710	1.19264993880049	0.543930847188923
GRMZM2G112790	65.6567719699742	0.984997773362766
GRMZM2G069095	3.56979306395281	0.78117171040235
GRMZM2G536238	131.313235054845	0.992442177083906
GRMZM2G370357	0.0205533982831678	0.0201394638612187
GRMZM2G081722	0.175536950294447	0.149324910842214
GRMZM2G081722	0.00346012919649283	0.0034481979859663
GRMZM2G381576	0.0118042072312998	0.0116664935240789
GRMZM2G081722	0.0548996590732992	0.0520425412986929
GRMZM2G359564	65.6567719699742	0.984997773362766
GRMZM2G370357	0.350182989417053	0.259359651367142
GRMZM2G359564	0.365381234812282	0.267603820454231
GRMZM2G159981	0.00685789203699019	0.00681118168832732
GRMZM2G359564	1.7780385718906	0.640033795744078
GRMZM2G392320	0.00528631422148796	0.00525851605329152
GRMZM2G081722	1.31883628108326	0.568749200554666
GRMZM2G069095	0.155217696888988	0.134362291459861
AC233928.1_FG001	0.0100161531837854	0.0099168247480126
GRMZM2G092311	1.48409466548494	0.597438852112031
GRMZM2G081722	0.879115444015026	0.467834718093029
GRMZM2G117164	1.19426373804945	0.544266269063477
GRMZM2G081722	4.63768	0.8226220714904
GRMZM2G417945	1.15095261358085	0.5350897115603
GRMZM2G098278	1.700484	0.629696010048569
GRMZM2G081722	2.53852019635473	0.717395989139707
GRMZM2G056419	0.301449737813374	0.231626108219787
GRMZM2G156983	1.60532320605084	0.616170462966933
GRMZM2G112790	1.1721097238162	0.539618100763763
GRMZM2G370357	0.955583209298164	0.488643594787824
GRMZM2G082538	1.08440398686409	0.520246551867105
GRMZM2G370357	0.0100161531837854	0.0099168247480126
GRMZM2G081722	65.6567719699742	0.984997773362766
GRMZM2G081722	268.595674728233	0.996290741678226
GRMZM2G069095	125.34480264906	0.992085151276245
GRMZM2G081722	267.886783416484	0.996280962614473
GRMZM2G092311	1.91446072250418	0.6568833498841
GRMZM2G069095	0.0100161531837854	0.0099168247480126
GRMZM2G112790	65.6567719699742	0.984997773362766
GRMZM2G081722	0.51415912384482	0.339567431023527
GRMZM2G126827	179.063783152155	0.994446412362918
GRMZM2G112790	0.019518658	0.0191449738039027
GRMZM2G081722	0.00407072919447411	0.0040542255402066
GRMZM2G159981	0.606104911677432	0.377375666602258
GRMZM2G095382	6.0289893150266	0.857732035833061
GRMZM2G128938	2.00930221300696	0.667697050938338
AC233928.1_FG001	0.872613818301244	0.465987065658227
AC233928.1_FG001	0.226086798261123	0.184397057844328
GRMZM2G069095	1.22843632513526	0.551254846853521
GRMZM2G081722	0.178276577141383	0.151302827027166
GRMZM2G417945	0.0701822882887557	0.0655797512786151
GRMZM2G040207	45.0003123600606	0.978261017182391
GRMZM2G075196	1.85004766922575	0.649128675706796
GRMZM2G159981	0.837512251890774	0.455785941578885
AC233928.1_FG001	0.498873709872959	0.332832383800529
AC233928.1_FG001	33.574497951667	0.971076948061605
GRMZM2G081722	0.019518658	0.0191449738039027
GRMZM2G128938	0.702478609861516	0.412621107714626
GRMZM2G081722	2.03280310439992	0.670272033634751
AC233928.1_FG001	0.409911410472035	0.290735579148762
GRMZM2G012841	0.302679561054972	0.232351508462947
GRMZM2G081722	0.12453947039095	0.110747086847608
AC233928.1_FG001	1.09362226851124	0.522358920689598
GRMZM2G417945	0.337869795084781	0.25254310720377
GRMZM2G126827	67.1489186820583	0.985326252868877
GRMZM2G081722	0.423572841265176	0.29754209197243
GRMZM2G381576	65.6567719699742	0.984997773362766
GRMZM2G381576	4.25276456191084	0.809624058300412
GRMZM2G081722	0.886616858735633	0.469950671028045
GRMZM2G081722	2.73665	0.732380608298877
AC233928.1_FG001	0.019518658	0.0191449738039027
GRMZM2G111390	1.40904607580668	0.584897935310288
GRMZM2G092311	1.41463302276837	0.585858393150979
GRMZM2G069095	0.0100161531837854	0.0099168247480126
GRMZM2G081722	0.0016161950232344	0.00161358715171025
GRMZM2G081722	0.00528631422148796	0.00525851605329152
GRMZM2G417945	0.0100161531837854	0.0099168247480126
GRMZM2G381576	191.001420176483	0.994791705191134
GRMZM2G112790	179.063783152155	0.994446412362918
AC233928.1_FG001	1.8338563528628	0.647123962726696
GRMZM2G112790	0.0100161531837854	0.0099168247480126
GRMZM2G126827	0.221063141063141	0.181041531456488
GRMZM2G081722	0.0100161531837854	0.0099168247480126
GRMZM2G370357	0.00528631422148796	0.00525851605329152
GRMZM2G119536	1.15519375	0.536004593554524
GRMZM2G081722	0.00284223602665362	0.00283418061639965
GRMZM2G701964	0.928869217065511	0.481561532968341
GRMZM2G081722	0.446224646151983	0.308544490193323
GRMZM2G163539	65.6567719699742	0.984997773362766
GRMZM2G092311	0.00685789203699019	0.00681118168832732
GRMZM2G081722	0.00209128329194051	0.00208691895320204
GRMZM2G111390	0.0043498718571575	0.00433103242111645
GRMZM2G119536	5.02351218466887	0.833983900199419
GRMZM2G081722	0.366040270189985	0.267957159227142
GRMZM2G069095	1.60772980772981	0.616524688625405
GRMZM2G070633	0.460548709476478	0.315325813160698
GRMZM2G133048	3.75502060746069	0.789695969260157
GRMZM2G159981	1.16166390394696	0.5373933948871
AC204476.3_FG004	2.18197973685369	0.685730242585143
GRMZM2G069095	1.1461868176809	0.534057337524528
GRMZM2G040207	0.0635748811390858	0.0597747109926076
GRMZM2G359564	0.800418682396053	0.444573637355746
GRMZM2G159981	65.6567719699742	0.984997773362766
GRMZM2G123938	119.478302327318	0.991699750239813
GRMZM2G126827	250.905052657574	0.996030250328645
GRMZM2G164295	7.63574025231902	0.884202167876522
GRMZM2G081722	0.194903088069662	0.163112046504561
GRMZM2G069095	30.0776096988069	0.967822493116696
AC233928.1_FG001	0.0111729917856836	0.0110495354172313
GRMZM2G119536	0.749124187572195	0.428285305808954
GRMZM2G069095	0.228587403539578	0.18605709523068
GRMZM2G090068	0.990608720631536	0.49764110363048
GRMZM2G111390	0.217553904105063	0.178681127276226
GRMZM2G417945	99.2308838152623	0.990023035196985
GRMZM2G081722	0.872616766510085	0.46598790639707
GRMZM2G081722	0.117753655570632	0.105348486210512
AC233928.1_FG001	0.0673971495156713	0.0631415865652748
GRMZM2G128938	1.65193840076981	0.622917334840916
GRMZM2G112790	65.6567719699742	0.984997773362766
GRMZM2G053676	1.72234778509638	0.632670004371026
GRMZM2G081722	0.224809825359263	0.183546719420969
GRMZM2G053676	3.55832158175043	0.780621006643416
GRMZM2G126827	158.9190689369	0.993746837030457
GRMZM2G081722	0.00216873977777778	0.00216404652400022
GRMZM2G126827	65.6567719699742	0.984997773362766
GRMZM2G159981	1.90219150427122	0.655432800169018
GRMZM2G133048	1.01799632171365	0.504458958007011
GRMZM2G081722	0.452174809317666	0.311377670523103
GRMZM2G082538	5.86688109119855	0.85437347949978
GRMZM2G417945	0.288783755604212	0.224074639634811
GRMZM2G081722	0.588572680991373	0.370504093413004
GRMZM2G081722	65.6567719699742	0.984997773362766
GRMZM2G359564	0.0100161531837854	0.0099168247480126
GRMZM2G163539	0.0100161531837854	0.0099168247480126
GRMZM2G069095	1.64708034312293	0.622225293388626
GRMZM2G082538	0.854620888638506	0.46080624556423
GRMZM2G069095	2.20189098998888	0.687684557929477
GRMZM2G053236	1.05532951350317	0.513460010460528
GRMZM2G099854	0.9882416940194	0.49704303907921
AC233928.1_FG001	2.23214843620779	0.690608268853742
GRMZM2G081722	65.6567719699742	0.984997773362766
GRMZM2G381576	0.00333871430135337	0.00332760438101722
GRMZM2G392320	0.019518658	0.0191449738039027
GRMZM2G119536	0.872616766510085	0.46598790639707
GRMZM2G081722	0.605589883679023	0.377175946258072
AC233928.1_FG001	0.178276157786477	0.151302524971216
GRMZM2G000753	0.229831162722805	0.186880256159688
GRMZM2G053676	0.00407072919447411	0.0040542255402066
GRMZM2G164295	1.69163480464494	0.628478574331739
GRMZM2G082538	0.87428367543138	0.466462834250614
GRMZM2G413006	0.0100161531837854	0.0099168247480126
GRMZM2G081722	0.328263862811366	0.247137539461905
GRMZM2G081722	33.574497951667	0.971076948061605
AC204476.3_FG004	0.77246142479307	0.435812827285227
GRMZM2G086032	0.811722493317808	0.448039087835853
GRMZM2G133048	1.66903801409417	0.625333174454848
GRMZM2G081722	0.0217075134068681	0.0212463088721789
GRMZM2G081722	0.0043498718571575	0.00433103242111645
GRMZM2G417945	65.6567719699742	0.984997773362766
GRMZM2G081722	0.0100161531837854	0.0099168247480126
GRMZM2G164295	4.2614215012983	0.809937295509732
GRMZM2G081722	0.000814492367781941	0.000813829509857487
GRMZM2G081722	1.19492930826096	0.544404461575894
GRMZM2G081722	0.00149847976759683	0.0014962376856973
GRMZM2G417945	0.395670521217531	0.283498515733042
GRMZM2G098278	0.680465715139477	0.404926865814099
GRMZM2G701964	0.0100161531837854	0.0099168247480126
GRMZM2G128938	1.24376465162753	0.554320459022009
GRMZM2G081722	3.81418963646869	0.79228072105329
GRMZM2G081722	65.6567719699742	0.984997773362766
GRMZM2G092311	0.512379921526181	0.338790481302559
GRMZM2G069095	3.22383879966417	0.763248540621505
GRMZM2G081722	1.74522942775712	0.635731720675525
GRMZM2G160710	1.11755554383103	0.52775736961741
AC233928.1_FG001	4.91838223898994	0.831034907915873
GRMZM2G159981	6.50242	0.86670967501153
GRMZM2G128938	0.0063154914903255	0.00627585637280853
GRMZM2G092311	0.0100161531837854	0.0099168247480126
GRMZM2G012841	0.123322033697235	0.109783330156305
GRMZM2G163539	0.00661936636913644	0.00657583848501983
GRMZM2G053676	0.357811601900424	0.263520801707411
GRMZM2G112790	0.872616766510085	0.46598790639707
GRMZM2G413006	0.00373151473208482	0.00371764229509206
GRMZM2G359564	0.281865608200261	0.219887019666594
GRMZM2G081722	0.274044218251672	0.215097886184621
GRMZM2G081722	0.199755662635883	0.166496953385506
GRMZM2G133048	2.87203819849904	0.741738085025184
GRMZM2G370357	0.566164323785182	0.361497395379847
GRMZM2G069095	0.217067092217846	0.17835260981569
GRMZM2G086032	65.6567719699742	0.984997773362766
GRMZM2G081722	0.00250403572601503	0.0024977811926728
AC233928.1_FG001	0.0100161531837854	0.0099168247480126
GRMZM2G413006	0.902561489549165	0.474392809119162
AC233928.1_FG001	0.65580358937032	0.396063635554573
GRMZM2G056419	0.810643113385237	0.447710046995199
AC233928.1_FG001	0.589038895447006	0.370688783726283
GRMZM2G069095	0.730497769513405	0.422131586866369
GRMZM2G081722	1.06095178115816	0.514787289473581
GRMZM2G070633	0.0111729917856836	0.0110495354172313
GRMZM2G053676	0.784460945744911	0.439606676523505
GRMZM2G092311	62.7263017750314	0.984307892155264
GRMZM2G092311	0.739899635336662	0.425254204500994
AC233928.1_FG001	0.181908523378774	0.153910831321145
AC233928.1_FG001	0.446224646151983	0.308544490193323
GRMZM2G069095	0.722202566659162	0.41934821178448
GRMZM2G417945	0.967215029364656	0.491667161406872
GRMZM2G069095	0.348742580759892	0.258568674063369
GRMZM2G081722	0.161359819176616	0.138940418389037
GRMZM2G069095	11.8656139469259	0.922273433345251
GRMZM2G081722	0.00265184745394272	0.00264483375827474
GRMZM2G156983	2.10014929086838	0.677434889040491
AC233928.1_FG001	65.6567719699742	0.984997773362766
GRMZM2G081722	65.6567719699742	0.984997773362766
GRMZM2G159981	1.02475371262594	0.506112771264867
GRMZM2G040207	12.2716517434443	0.92465142852366
GRMZM2G015127	0.0100161531837854	0.0099168247480126
AC233928.1_FG001	179.063783152155	0.994446412362918
AC233928.1_FG001	0.69081956823777	0.408570838198759
GRMZM2G133048	0.924415991495382	0.480361832150988
GRMZM2G081722	33.574497951667	0.971076948061605
GRMZM2G069095	0.009759329	0.00966500503606637
GRMZM2G053676	2.7260110090728	0.731616466627445
GRMZM2G370357	0.197260965714186	0.164760207977312
GRMZM2G081722	0.00355713827503381	0.00354452989208766
GRMZM2G081722	179.063783152155	0.994446412362918
GRMZM2G081722	2.28320362412622	0.695419439521928
AC233928.1_FG001	33.574497951667	0.971076948061605
GRMZM2G359564	0.619801063569994	0.382640237440004
GRMZM2G159981	1.55188534012069	0.608132863856374
GRMZM2G081722	358.127566304311	0.997215474127228
GRMZM2G417945	1.45645010297697	0.592908482534166
GRMZM2G417945	65.6567719699742	0.984997773362766
GRMZM2G156983	0.990137547220981	0.497522168054969
GRMZM2G069095	0.872616766510085	0.46598790639707
AC233928.1_FG001	0.178917538789596	0.151764252293076
GRMZM2G119536	0.908375662365994	0.475994155804625
GRMZM2G417945	0.911160393613693	0.476757679082516
GRMZM2G081722	1.31884304611577	0.568750458693153
GRMZM2G069095	0.338707711689752	0.253010951331734
GRMZM2G081722	0.0017621015589171	0.00175900201871778
GRMZM2G119536	96.2470537187488	0.989716912114457
GRMZM2G417945	1.46000032557559	0.593495988759262
GRMZM2G081722	0.0100161531837854	0.0099168247480126
GRMZM2G417945	65.6567719699742	0.984997773362766
GRMZM2G098278	9.04114419073223	0.900409755999423
GRMZM2G156983	2.10811196680972	0.67826126900234
GRMZM2G156983	0.948867344451521	0.486881442779044
GRMZM2G417945	0.00685789203699019	0.00681118168832732
GRMZM2G012841	0.274786977388805	0.21555521217487
AC233928.1_FG001	1.14674784947058	0.534179107133325
GRMZM2G359564	65.6567719699742	0.984997773362766
GRMZM2G092311	0.0100161531837854	0.0099168247480126
GRMZM2G112790	0.597466059532844	0.374008609427085
GRMZM2G081722	65.6567719699742	0.984997773362766
GRMZM2G133048	4.24641258214467	0.809393564775416
GRMZM2G081722	131.313235054845	0.992442177083906
AC233928.1_FG001	0.215321472347064	0.177172441404519
GRMZM2G081722	0.00373151473208482	0.00371764229509206
GRMZM2G081722	65.6567719699742	0.984997773362766
GRMZM2G112790	65.6567719699742	0.984997773362766
GRMZM2G536238	1.01587196467991	0.503936749197867
GRMZM2G417945	3.42902168181764	0.77421650381499
GRMZM2G417945	0.806425810554347	0.446420664409614
GRMZM2G417945	0.0105621701124148	0.0104517766692571
AC233928.1_FG001	179.063783152155	0.994446412362918
GRMZM2G081722	0.00685789203699019	0.00681118168832732
GRMZM2G164295	1.83390930118972	0.647130555808478
GRMZM2G159981	1.27142848454254	0.559748410832579
GRMZM2G081722	0.00209128329194051	0.00208691895320204
GRMZM2G081722	0.640486718150389	0.390424811773254
GRMZM2G112790	145.614615331095	0.993179397580918
GRMZM2G417945	0.295774412707027	0.228260729496208
AC233928.1_FG001	0.526930378654517	0.345091292976194
GRMZM2G012841	1.03759517489366	0.509225378857609
GRMZM2G069095	125.34480264906	0.992085151276245
GRMZM2G413006	0.983774595359785	0.495910471714335
GRMZM2G081722	0.406163481527947	0.288845135621505
GRMZM2G081722	33.574497951667	0.971076948061605
GRMZM2G081722	2.12795905943608	0.680302721039998
GRMZM2G082538	0.894503377265353	0.472157182721171
GRMZM2G081722	0.0751914182371305	0.0699330528143661
GRMZM2G123938	0.00661936636913644	0.00657583848501983
GRMZM2G133048	0.436307935465331	0.303770469195366
AC233928.1_FG001	0.872616766510085	0.46598790639707
GRMZM2G159981	0.452928639213429	0.311734951730754
GRMZM2G070633	0.0205533982831678	0.0201394638612187
GRMZM2G081722	0.0043498718571575	0.00433103242111645
GRMZM2G081722	0.127169015506456	0.112821603288409
GRMZM2G099854	65.6567719699742	0.984997773362766
GRMZM2G417945	1.16171227206933	0.537403745669291
GRMZM2G081722	0.00500807145203005	0.00498311565278716
GRMZM2G069095	0.516769989289755	0.340704255054346
GRMZM2G119536	0.411066327377509	0.291316091527379
GRMZM2G119536	0.854182908304735	0.460678881505659
GRMZM2G156983	2.20994744872012	0.68846842012983
GRMZM2G112790	0.00303277832160226	0.00302360838763124
GRMZM2G111390	0.00209128329194051	0.00208691895320204
GRMZM2G117164	1.19426373804945	0.544266269063477
GRMZM2G081722	0.176850420888202	0.150274340518762
GRMZM2G081722	0.00106360361911654	0.00106247356838399
GRMZM2G417945	0.413950494509986	0.292761660409789
GRMZM2G156983	65.6567719699742	0.984997773362766
GRMZM2G081722	125.34480264906	0.992085151276245
GRMZM2G111504	0.019518658	0.0191449738039027
GRMZM2G111390	125.34480264906	0.992085151276245
AC233928.1_FG001	0.00500807145203005	0.00498311565278716
GRMZM2G081722	0.000642928225567377	0.000642515134452084
GRMZM2G081722	0.0565376866043821	0.0535122289731937
AC233928.1_FG001	0.976572415241092	0.494073684177149
AC233928.1_FG001	0.235507948974894	0.190616296050783
GRMZM2G111390	65.6567719699742	0.984997773362766
GRMZM2G119536	8.62758725264727	0.89613181643978
GRMZM2G159981	1.65248852140628	0.622995541006215
GRMZM2G040207	0.263253705126086	0.208393376609816
AC233928.1_FG001	3.62509068539064	0.78378802319299
GRMZM2G081722	99.2308838152623	0.990023035196985
GRMZM2G111390	7.04847001866623	0.875752783115204
GRMZM2G117164	0.86897124748802	0.464946289920701
GRMZM2G417945	0.835095800383149	0.45506932129036
GRMZM2G092311	0.009759329	0.00966500503606637
GRMZM2G413006	1.08240028155065	0.519784928546323
GRMZM2G381576	0.0566883971993689	0.0536472221608707
AC233928.1_FG001	0.0100161531837854	0.0099168247480126
GRMZM2G069095	1.64256960224872	0.621580449896554
GRMZM2G119536	1.10128982620117	0.524101821875824
GRMZM2G417945	0.338185828571691	0.252719630824855
GRMZM2G081722	0.903245595983677	0.474581734427627
GRMZM2G081722	0.0100161531837854	0.0099168247480126
GRMZM2G112790	3.40096	0.772776848687559
GRMZM2G417945	0.453795444125113	0.312145320002846
GRMZM2G081722	573.004260529449	0.998257852652387
GRMZM2G417945	65.6567719699742	0.984997773362766
GRMZM2G081722	1.54670195040674	0.607335283251232
GRMZM2G098278	0.193788972138403	0.162331012148047
AC204476.3_FG004	1.32301890570508	0.569525673017939
GRMZM2G015127	65.6567719699742	0.984997773362766
GRMZM2G159981	1.10961657502822	0.525980212785054
GRMZM2G126827	0.489185425024105	0.328491950568336
GRMZM2G081722	1.1368922129266	0.532030678032918
GRMZM2G081722	0.00253513428563265	0.00252872363165515
GRMZM2G417945	1.48482621713809	0.597557369162117
GRMZM2G160710	0.714606083204602	0.416775660721442
GRMZM2G112790	0.548766272743115	0.354324782506505
AC233928.1_FG001	0.00264831416158541	0.00264131911875793
AC233928.1_FG001	1.01852526056439	0.504588810684295
GRMZM2G359564	132.079270110679	0.9924856816605
GRMZM2G359564	65.6567719699742	0.984997773362766
GRMZM2G164295	1.07444773476232	0.517943989022904
GRMZM2G417945	0.69618232063048	0.410440736330576
GRMZM2G392320	65.6567719699742	0.984997773362766
AC233928.1_FG001	1.44695777749054	0.591329278666368
GRMZM2G417945	0.465414740074829	0.317599330310451
GRMZM2G081722	1.700484	0.629696010048569
GRMZM2G417945	0.23608978821196	0.190997280669611
GRMZM2G359564	1.75968474485707	0.637639769591945
GRMZM2G081722	292.470948776888	0.996592507693972
GRMZM2G040207	0.273672432521622	0.21486877279726
GRMZM2G053676	0.681244937501746	0.405202669941743
AC233928.1_FG001	0.210536194489979	0.173919784842684
GRMZM2G069095	0.570693845810814	0.363338690944074
GRMZM2G133048	260.388597537305	0.996174278413743
GRMZM2G082538	0.00346012919649283	0.0034481979859663
GRMZM2G159981	0.872616766510085	0.46598790639707
AC233928.1_FG001	0.872616766510085	0.46598790639707
GRMZM2G417945	0.410078586113137	0.290819667890648
GRMZM2G128938	1.22927287736638	0.551423242011817
GRMZM2G081722	3.67875779775968	0.786268055918854
AC233928.1_FG001	11.2183251481889	0.918155722010047
GRMZM2G417945	62.7263017750314	0.984307892155264
GRMZM2G159981	3.40096	0.772776848687559
GRMZM2G081722	0.0100161531837854	0.0099168247480126
GRMZM2G156983	224.382633274849	0.995563100912125
AC233928.1_FG001	0.00168246888252939	0.00167964293555656
GRMZM2G081722	0.442125132599788	0.306578897077224
GRMZM2G164295	0.108947805221282	0.098244303932359
GRMZM2G081722	0.362398823604629	0.266000540609537
AC233928.1_FG001	1.66734232454362	0.625094990321087
GRMZM2G156983	1.02419948184909	0.505977543731752
GRMZM2G417945	0.00253742807742808	0.00253100583216541
GRMZM2G417945	0.544398267640754	0.352498626194644
GRMZM2G081722	196.969852582268	0.994948725844081
GRMZM2G417945	0.963513309134906	0.490708825171863
GRMZM2G081722	1.00711267208019	0.501771866666763
GRMZM2G081722	0.330179497759034	0.248221761285068
GRMZM2G156983	2.73245002985414	0.732079467373585
GRMZM2G417945	0.001277226892186	0.00127559766454523
GRMZM2G159981	1.41124144235451	0.58527587389858
AC233928.1_FG001	1.59964060733323	0.61533144343909
AC233928.1_FG001	131.313235054845	0.992442177083906
GRMZM2G081722	0.0100161531837854	0.0099168247480126
GRMZM2G081722	0.0100161531837854	0.0099168247480126
GRMZM2G081722	0.350893078231012	0.259748964507616
GRMZM2G417945	0.249547021215018	0.19970998848236
GRMZM2G090068	0.82850050772876	0.453103788720227
GRMZM2G123938	0.970817842722711	0.492596434676841
GRMZM2G112790	0.0100161531837854	0.0099168247480126
GRMZM2G081722	418.099925720855	0.997613934198915
GRMZM2G081722	0.0100161531837854	0.0099168247480126
AC233928.1_FG001	0.248385080103299	0.198965114260053
GRMZM2G081722	96.2470537187488	0.989716912114457
AC233928.1_FG001	0.305315282964665	0.233901561522535
GRMZM2G159981	0.00528631422148796	0.00525851605329152
GRMZM2G417945	0.273083411844613	0.214505514174388
GRMZM2G111504	226.814331249466	0.995610460524957
GRMZM2G112790	1.65501762650169	0.623354666267274
GRMZM2G090068	0.34371401391879	0.255794023399657
GRMZM2G159981	65.6567719699742	0.984997773362766
GRMZM2G081722	0.502415154740528	0.334405009930359
AC233928.1_FG001	0.019518658	0.0191449738039027
GRMZM2G111390	65.6567719699742	0.984997773362766
AC233928.1_FG001	4.92996592519004	0.831364966912866
GRMZM2G111390	0.00528631422148796	0.00525851605329152
GRMZM2G370357	0.000771293348718111	0.000770698913772054
GRMZM2G163539	1.8583130599044	0.650143291150395
GRMZM2G381576	0.446224646151983	0.308544490193323
GRMZM2G417945	0.00528631422148796	0.00525851605329152
GRMZM2G069095	0.485216135120502	0.326697322798163
AC233928.1_FG001	0.019518658	0.0191449738039027
GRMZM2G156983	0.0209852770419046	0.0205539467745364
GRMZM2G081722	0.845370194525082	0.458103310128862
GRMZM2G053236	1.05101368126738	0.512436211843273
GRMZM2G040207	0.0111729917856836	0.0110495354172313
GRMZM2G081722	191.001420176483	0.994791705191134
GRMZM2G081722	0.0353260966711896	0.0341207439711711
GRMZM2G112790	3.3153525032594	0.7682692203604
GRMZM2G081722	0.019518658	0.0191449738039027
GRMZM2G081722	2.57004	0.719891093657214
AC233928.1_FG001	0.019518658	0.0191449738039027
GRMZM2G159981	1.01357098750442	0.503369880572535
GRMZM2G119536	1.74522942775712	0.635731720675525
GRMZM2G417945	0.695652360248314	0.410256475063345
GRMZM2G081722	0.643610909111095	0.391583497981998
AC233928.1_FG001	0.297482450018474	0.229276665757011
GRMZM2G075196	0.61846607439826	0.382131009220075
GRMZM2G015127	33.574497951667	0.971076948061605
GRMZM2G081722	0.00125201946921501	0.00125045387661613
GRMZM2G092311	1.20156207018177	0.545777058233278
GRMZM2G081722	0.00253742807742808	0.00253100583216541
AC233928.1_FG001	0.019518658	0.0191449738039027
GRMZM2G069095	1.18725826784511	0.542806620187015
GRMZM2G359564	65.6567719699742	0.984997773362766
GRMZM2G392320	0.380937760212616	0.275854402123065
AC233928.1_FG001	1.66590548247617	0.624892927910118
GRMZM2G701964	0.919730322774138	0.47909350176074
GRMZM2G082538	1.2064850843061	0.546790500822949
AC233928.1_FG001	0.0989407048391507	0.090032796495269
AC233928.1_FG001	170.256696648342	0.994160812280215
GRMZM2G081722	179.063783152155	0.994446412362918
AC233928.1_FG001	244.720400679578	0.995930333837832
GRMZM2G081722	0.0100161531837854	0.0099168247480126
GRMZM2G081722	0.0100161531837854	0.0099168247480126
GRMZM2G156983	30.641556675899	0.968395992326076
GRMZM2G081722	0.00528631422148796	0.00525851605329152
GRMZM2G701964	171.891471056809	0.994216024689434
GRMZM2G701964	0.967080605805825	0.491632423679789
GRMZM2G119536	0.00250403572601503	0.0024977811926728
GRMZM2G092311	0.0100161531837854	0.0099168247480126
AC233928.1_FG001	1.13028973567048	0.530580285275016
GRMZM2G081722	0.241639588410506	0.194613308617071
GRMZM2G070633	0.588959771717205	0.370657446588915
GRMZM2G081722	0.0100161531837854	0.0099168247480126
GRMZM2G081722	0.138742308112809	0.121838195634218
GRMZM2G112790	65.6567719699742	0.984997773362766
GRMZM2G069095	1.67354245060252	0.625964420436026
GRMZM2G160710	1.63061414607695	0.619860631597641
GRMZM2G092311	0.19821480709072	0.165425102342031
AC233928.1_FG001	0.267998923849865	0.211355797555548
GRMZM2G126827	0.327152547217519	0.246507116234242
GRMZM2G156983	131.313235054845	0.992442177083906
GRMZM2G081722	0.0012540820220893	0.00125251127022284
GRMZM2G119536	1.30012654473351	0.565241311487991
GRMZM2G081722	65.6567719699742	0.984997773362766
GRMZM2G092311	1.73913	0.63492057697152
GRMZM2G126827	1.68149020882425	0.627073036959374
GRMZM2G081722	0.00333871430135337	0.00332760438101722
GRMZM2G081722	0.000770471314549172	0.000769878145522349
GRMZM2G159981	0.336676892727207	0.251876047651492
AC233928.1_FG001	0.0920641340275822	0.0843028638694007
GRMZM2G119536	4.88564527984879	0.830095095362986
GRMZM2G417945	0.189321051976025	0.15918414263455
GRMZM2G156983	0.00162308683778992	0.00162045669585567
GRMZM2G392320	0.87354036341972	0.466251157688042
GRMZM2G417945	0.0100161531837854	0.0099168247480126
GRMZM2G081722	0.576685477088364	0.365758095364282
GRMZM2G119536	65.6567719699742	0.984997773362766
GRMZM2G413006	0.23385345203527	0.189530978455767
AC233928.1_FG001	0.00346012919649283	0.0034481979859663
GRMZM2G081722	0.00106213815710713	0.00106101121660885
GRMZM2G081722	0.944841235193108	0.485819211406885
GRMZM2G156983	3.40124607314104	0.77279161778693
GRMZM2G081722	125.34480264906	0.992085151276245
GRMZM2G012841	0.00528631422148796	0.00525851605329152
AC233928.1_FG001	2.77006914579644	0.734752875523521
GRMZM2G117164	3.99581684031681	0.799832533504854
GRMZM2G069095	0.124737950325833	0.110904011276313
GRMZM2G701964	65.6567719699742	0.984997773362766
AC233928.1_FG001	0.00171447602115837	0.00171154162408466
AC233928.1_FG001	0.586057947354331	0.369506012268922
GRMZM2G163539	0.0043498718571575	0.00433103242111645
GRMZM2G081722	1.17902814717849	0.541079815194288
AC233928.1_FG001	112.275101721656	0.99117193465465
GRMZM2G119536	0.00264314995219795	0.00263618212753357
GRMZM2G081722	0.726818867676966	0.420900466911583
GRMZM2G156983	1.07243950242778	0.517476867803119
GRMZM2G086032	0.372388932860732	0.271343584857166
GRMZM2G081722	65.6567719699742	0.984997773362766
GRMZM2G312871	1.29096478681576	0.563502675486377
GRMZM2G156983	0.198734896582143	0.165787195441444
AC233928.1_FG001	0.00297354671622919	0.00296473095024757
GRMZM2G417945	1.79063155500518	0.641658176549163
GRMZM2G081722	0.587854583058463	0.370219407577085
GRMZM2G156983	0.604490252049303	0.376749096030487
GRMZM2G164295	1.62122533695811	0.618499033295442
GRMZM2G081722	0.167472010589097	0.143448415953537
GRMZM2G413006	0.911116378288694	0.476745628178098
GRMZM2G086032	0.00513835498154593	0.00511208726249459
GRMZM2G081722	0.761611761784547	0.432338031742601
GRMZM2G053676	0.279983820430932	0.218740124649911
AC233928.1_FG001	0.0100161531837854	0.0099168247480126
GRMZM2G417945	0.456542450207986	0.3134425983553
GRMZM2G081722	0.0014667191175034	0.00146457100321405
GRMZM2G417945	0.638011766118382	0.389503774829583
GRMZM2G126827	4.69696551190759	0.824467956158443
GRMZM2G417945	1.32038747966198	0.569037495347253
GRMZM2G098278	1.17801829072971	0.540867033001377
GRMZM2G133048	0.019518658	0.0191449738039027
GRMZM2G081722	1.18992980007389	0.543364358087525
GRMZM2G112790	0.471808165910564	0.320563628357552
GRMZM2G012841	0.78490360348252	0.439745654583865
GRMZM2G359564	196.969852582268	0.994948725844081
GRMZM2G069095	1.66590548247617	0.624892927910118
GRMZM2G111390	0.67185217971108	0.401860994569021
GRMZM2G081722	4.68457957832831	0.824085495467006
GRMZM2G081722	0.0100161531837854	0.0099168247480126
AC233928.1_FG001	164.888273555443	0.993971846360401
GRMZM2G392320	96.2470537187488	0.989716912114457
GRMZM2G112790	4.81049526509571	0.827897631032055
GRMZM2G156983	1.25050289420748	0.555654870485224
GRMZM2G081722	0.0100161531837854	0.0099168247480126
GRMZM2G081722	0.00500807145203005	0.00498311565278716
GRMZM2G081722	203.280375239801	0.995104767167056
GRMZM2G117164	0.00345670987851096	0.00344480219672802
GRMZM2G392320	0.872616766510085	0.46598790639707
GRMZM2G359564	0.717364296636086	0.417712361926491
GRMZM2G081722	67.1489186820583	0.985326252868877
GRMZM2G069095	0.661495210969556	0.39813248127483
AC233928.1_FG001	0.286375322288382	0.222621903053098
GRMZM2G156983	1.12326818357847	0.529027935456254
GRMZM2G081722	0.325093103105476	0.245336046458616
GRMZM2G112790	0.0205533982831678	0.0201394638612187
AC233928.1_FG001	1.700484	0.629696010048569
GRMZM2G081722	1.21593069138198	0.548722347729953
GRMZM2G417945	0.457370735101095	0.313832797712497
GRMZM2G081722	0.248371826136853	0.198956609670895
GRMZM2G069095	0.618990716519975	0.382331232788349
GRMZM2G053676	0.88997819629653	0.470893366939613
GRMZM2G092311	0.00428864617115336	0.00427033222719763
GRMZM2G081722	0.436307935465331	0.303770469195366
GRMZM2G069095	1.34131501958645	0.572889597668651
GRMZM2G112790	2.5246302317062	0.716282295088889
GRMZM2G119536	3.33094874506082	0.769103709403064
GRMZM2G417945	0.00136420654612551	0.00136234802203575
AC233928.1_FG001	3.30234271321399	0.767568493107568
GRMZM2G159981	1.91359451643741	0.656781341961494
GRMZM2G417945	65.6567719699742	0.984997773362766
GRMZM2G081722	1.7300523617027	0.633706659246524
AC233928.1_FG001	0.0100161531837854	0.0099168247480126
GRMZM2G417945	0.606499791937679	0.377528708675492
GRMZM2G081722	5.60673725340381	0.848639356819465
GRMZM2G081722	0.000777555233322445	0.000776951110920113
GRMZM2G069095	0.520685456643219	0.342401812530375
GRMZM2G081722	0.00398548180273776	0.00396966079188864
AC233928.1_FG001	0.499061471759501	0.332915948519266
GRMZM2G081722	0.872616766510085	0.46598790639707
GRMZM2G069095	0.526558479709881	0.344931744645611
GRMZM2G069095	0.59188431790158	0.371813649550742
GRMZM2G111390	27.6944839066614	0.965150096330262
GRMZM2G081722	0.644029089697145	0.391738256782175
GRMZM2G090068	6.7514316007603	0.870991572717753
GRMZM2G098278	0.416772756206238	0.294170504324385
GRMZM2G081722	2.03280310439992	0.670272033634751
GRMZM2G112790	3.15893466670735	0.759553808814288
GRMZM2G370357	0.839888178695099	0.45648870861857
GRMZM2G359564	0.510951432083983	0.338165358087819
GRMZM2G111390	1.97270858981822	0.66360644853482
GRMZM2G092311	0.00651612384157252	0.00647393885425543
GRMZM2G119536	1.06752067160994	0.516328898795812
GRMZM2G015127	1.34114204601781	0.572858040928802
GRMZM2G081722	0.112993904247888	0.101522482573023
GRMZM2G081722	0.000707459205938427	0.000706959061242329
AC233928.1_FG001	0.744673881627541	0.426826978651656
GRMZM2G081722	65.6567719699742	0.984997773362766
GRMZM2G156983	1.6383621513183	0.620976976378951
GRMZM2G081722	1.08233739282063	0.519770425557479
GRMZM2G081722	0.195003604082097	0.16318244013321
AC233928.1_FG001	0.826669353595941	0.452555549787146
GRMZM2G069095	65.6567719699742	0.984997773362766
GRMZM2G081722	0.00500807145203005	0.00498311565278716
GRMZM2G417945	0.259126899469093	0.205798875060451
GRMZM2G081722	1.01353341382036	0.503360613170725
GRMZM2G082538	0.00364088857219603	0.00362768059138727
GRMZM2G156983	1.56009057893167	0.609388820759108
AC233928.1_FG001	0.708947592671496	0.414844548605051
GRMZM2G159981	65.6567719699742	0.984997773362766
GRMZM2G370357	0.404773159179264	0.288141296361152
GRMZM2G015127	0.954823054793654	0.488444748209931
GRMZM2G081722	1.56172105057831	0.609637435046159
GRMZM2G119536	0.874201801277118	0.466439526779571
GRMZM2G117164	62.7263017750314	0.984307892155264
GRMZM2G081722	0.00158920067154858	0.00158667912002551
GRMZM2G156983	0.566828	0.361767851991412
GRMZM2G081722	0.21337903854838	0.175855220643712
GRMZM2G417945	0.537698560504809	0.349677481865034
GRMZM2G111390	0.301151843587291	0.231450191667878
GRMZM2G392320	1.06804799466726	0.516452228101749
GRMZM2G119536	2.05091241013571	0.672229200458915
GRMZM2G081722	0.00255445712745157	0.00254794850223965
GRMZM2G012841	0.329005041670954	0.247557406747906
GRMZM2G053236	1.58872716777306	0.61370977503966
GRMZM2G128938	0.740305042869898	0.425388092681199
GRMZM2G081722	203.685014724939	0.995114444497347
GRMZM2G156983	131.313235054845	0.992442177083906
GRMZM2G133048	0.972835823695491	0.493115449350057
AC233928.1_FG001	0.019518658	0.0191449738039027
GRMZM2G081722	0.460548709476478	0.315325813160698
GRMZM2G112790	33.574497951667	0.971076948061605
GRMZM2G099854	0.33104172241319	0.248708749574738
GRMZM2G381576	0.0100161531837854	0.0099168247480126
AC233928.1_FG001	65.6567719699742	0.984997773362766
AC233928.1_FG001	0.0100161531837854	0.0099168247480126
GRMZM2G417945	1.76620668993227	0.63849411410957
GRMZM2G164295	0.385709302518729	0.278347920316076
GRMZM2G119536	0.859688173471923	0.462275442590431
AC233928.1_FG001	0.0100161531837854	0.0099168247480126
AC233928.1_FG001	0.166240852189739	0.142544185343537
GRMZM2G133048	0.0100161531837854	0.0099168247480126
GRMZM2G098278	1.24086810631555	0.553744373806897
GRMZM2G069095	1.27917299560737	0.561244362789797
GRMZM2G133048	0.019518658	0.0191449738039027
AC233928.1_FG001	0.574487625325793	0.364872747225892
GRMZM2G069095	0.121229516260806	0.10812194515276
GRMZM2G082538	0.966194414942741	0.49140329542177
GRMZM2G081722	131.313235054845	0.992442177083906
GRMZM2G081722	0.00116752769779052	0.00116616616649091
GRMZM2G392320	2.51012109819361	0.715109544079655
GRMZM2G015127	4.87837543114242	0.829884972180884
GRMZM2G081722	0.0100161531837854	0.0099168247480126
GRMZM2G359564	152.950636531115	0.993504411397494
GRMZM2G133048	1.23204209156486	0.551979775032418
GRMZM2G081722	131.313235054845	0.992442177083906
GRMZM2G119536	0.59373555824788	0.37254333391458
GRMZM2G156983	0.053659954384787	0.0509272029951239
GRMZM2G082538	0.0100161531837854	0.0099168247480126
GRMZM2G098278	0.829973820990528	0.453544095259942
AC233928.1_FG001	65.6567719699742	0.984997773362766
AC233928.1_FG001	0.432250663695061	0.301798194025547
GRMZM2G156983	5.11717253364588	0.83652578139659
GRMZM2G081722	0.00227232232873172	0.00226717058638523
GRMZM2G417945	0.259505609906541	0.20603767689911
GRMZM2G069095	65.6567719699742	0.984997773362766
GRMZM2G081722	62.7263017750314	0.984307892155264
AC233928.1_FG001	0.00346012919649283	0.0034481979859663
GRMZM2G081722	0.009759329	0.00966500503606637
GRMZM2G081722	0.148741396061688	0.129482054509073
GRMZM2G081722	0.872616766510085	0.46598790639707
GRMZM2G069095	0.427328815616466	0.299390589569161
GRMZM2G099854	0.905584162669698	0.475226537043101
GRMZM2G069095	0.0111729917856836	0.0110495354172313
GRMZM2G069095	0.11621280531421	0.104113485135566
GRMZM2G069095	1.2120051371653	0.547921483906901
GRMZM2G092311	313.631122768778	0.996821674883273
GRMZM2G133048	0.0415716228105255	0.0399123995893347
GRMZM2G081722	0.00346012919649283	0.0034481979859663
GRMZM2G359564	0.460548709476478	0.315325813160698
GRMZM2G370357	0.0100161531837854	0.0099168247480126
GRMZM2G536238	0.383324234347067	0.277103678826242
GRMZM2G081722	0.304286225810127	0.233297124349471
GRMZM2G417945	1.04196595135098	0.510275869517612
GRMZM2G081722	0.436307935465331	0.303770469195366
GRMZM2G359564	1.700484	0.629696010048569
GRMZM2G098278	0.170679121296875	0.145794964813071
GRMZM2G099854	107.703602194907	0.990800672840565
GRMZM2G117164	0.508506227349697	0.337092560925714
GRMZM2G359564	1.78919343387621	0.641473413835527
AC210169.3_FG002	0.295668580237682	0.228197692486641
GRMZM2G069095	0.388110238458405	0.279596121190943
GRMZM2G081722	3.40096	0.772776848687559
AC233928.1_FG001	0.00513835498154593	0.00511208726249459
GRMZM2G119536	1.00990497225517	0.502464039940171
GRMZM2G392320	0.770330710414965	0.435133789344026
GRMZM2G081722	33.574497951667	0.971076948061605
GRMZM2G069095	1.0858491374746	0.520578942151717
GRMZM2G417945	0.107660593394512	0.0971963740847524
GRMZM2G040207	0.446224646151983	0.308544490193323
GRMZM2G081722	0.115920038970177	0.103878445517614
GRMZM2G081722	0.0100161531837854	0.0099168247480126
GRMZM2G081722	131.313235054845	0.992442177083906
GRMZM2G069095	1.66590548247617	0.624892927910118
GRMZM2G359564	0.193914402974948	0.162419016381543
GRMZM2G081722	0.147767504948028	0.128743412155338
GRMZM2G053236	0.294896090507067	0.227737262216607
GRMZM2G081722	0.845370194525082	0.458103310128862
GRMZM2G086032	0.000635977491626155	0.000635573281324953
GRMZM2G092311	278.026709140428	0.996416113700797
GRMZM2G370357	99.2308838152623	0.990023035196985
AC233928.1_FG001	203.280375239801	0.995104767167056
GRMZM2G417945	0.00147524843621984	0.00147307528421037
GRMZM2G111390	0.685436582394423	0.406681918236671
GRMZM2G417945	1.76862561096465	0.638809958255215
GRMZM2G069095	0.597466059532844	0.374008609427085
GRMZM2G090068	0.501406949149936	0.333958058095989
GRMZM2G092311	0.231016998874142	0.187663532741972
GRMZM2G081722	0.151839185659754	0.131823250632668
GRMZM2G056419	0.411086951165426	0.291326449320438
GRMZM2G081722	0.117795490860727	0.105381969979161
GRMZM2G081722	394.27947877801	0.997470144407467
GRMZM2G081722	0.469443979334142	0.319470484030881
GRMZM2G156983	1.27256952639115	0.559969458189468
GRMZM2G119536	125.34480264906	0.992085151276245
GRMZM2G119536	0.0126409301566495	0.0124831317599359
GRMZM2G081722	0.00199274090136888	0.00198877778253788
GRMZM2G417945	1.29192699835245	0.563685928601195
GRMZM2G053236	0.0100161531837854	0.0099168247480126
GRMZM2G081722	0.116758605063135	0.104551336818698
AC233928.1_FG001	0.354645788841431	0.261799646640281
GRMZM2G126827	0.318727112117392	0.241693000158033
GRMZM2G081722	0.215235882013427	0.177114488799343
GRMZM2G081722	1.09572950449526	0.522839184229148
GRMZM2G159981	0.0100161531837854	0.0099168247480126
GRMZM2G092311	62.7263017750314	0.984307892155264
GRMZM2G081722	0.00293620505507267	0.00292760899474303
GRMZM2G126827	0.00126031065694336	0.00125872427332753
GRMZM2G086032	0.872616766510085	0.46598790639707
GRMZM2G053676	1.18992980007389	0.543364358087525
GRMZM2G359564	0.575495211858848	0.365278934221482
GRMZM2G133048	0.486118351911157	0.327106082288807
GRMZM2G417945	0.536160046153229	0.349026162668306
GRMZM2G081722	65.6567719699742	0.984997773362766
GRMZM2G081722	0.736069308573581	0.423986130587357
GRMZM2G381576	0.00111834777965201	0.00111709847505278
GRMZM2G112790	0.978787830746548	0.494640110242277
GRMZM2G069095	131.313235054845	0.992442177083906
GRMZM2G069095	0.385955455286195	0.278476089411183
GRMZM2G370357	131.313235054845	0.992442177083906
GRMZM2G090068	1.39400033279626	0.582289114040359
GRMZM2G081722	0.121465745694551	0.108309813439129
GRMZM2G095382	0.103709649334138	0.0939646123386757
GRMZM2G040207	152.579974407325	0.993488734427395
GRMZM2G112790	0.553548409363487	0.356312301584657
GRMZM2G092311	3.05043938846756	0.753113204743365
AC233928.1_FG001	0.502570673397313	0.334473900160051
GRMZM2G119536	0.019518658	0.0191449738039027
GRMZM2G069095	0.708555416443093	0.414710233934454
GRMZM2G069095	0.00661936636913644	0.00657583848501983
GRMZM2G069095	125.34480264906	0.992085151276245
GRMZM2G081722	0.967962545480102	0.491860247901191
GRMZM2G156983	1.29696451543311	0.564642817387433
GRMZM2G086032	65.6567719699742	0.984997773362766
GRMZM2G081722	0.869566	0.465116502974487
GRMZM2G392320	2.33379312640565	0.700041375669234
GRMZM2G081722	0.114959611850716	0.103106525679343
GRMZM2G370357	0.000573838514502766	0.000573509412713322
AC233928.1_FG001	0.00500807145203005	0.00498311565278716
GRMZM2G082538	0.00393681660676324	0.00392137885735619
GRMZM2G081722	0.165797032492819	0.142217751351019
GRMZM2G112790	0.710568429871613	0.4153990085769
GRMZM2G417945	1.09328734225473	0.52228249805262
GRMZM2G156983	1.73162277120248	0.633917241230276
AC233928.1_FG001	0.664725167281708	0.399300245077163
GRMZM2G081722	65.6567719699742	0.984997773362766
GRMZM2G081722	5.92399964038892	0.855574804746259
GRMZM2G133048	2.22436248221517	0.689861172397407
GRMZM2G092311	0.362382109538294	0.265991535708806
AC233928.1_FG001	0.595471722594353	0.373226121254015
GRMZM2G417945	0.662872847855206	0.39863110923375
AC233928.1_FG001	1.11388866270391	0.52693818854164
GRMZM2G070633	1.81002447449541	0.644131213419567
GRMZM2G069095	53.8920333821398	0.9817824201731
GRMZM2G536238	0.973401642863276	0.493260784687974
AC233928.1_FG001	0.00661936636913644	0.00657583848501983
GRMZM2G119536	0.143873037820973	0.125777103807818
GRMZM2G081722	0.0118607878000493	0.0117217585097221
GRMZM2G133048	0.375819639415676	0.273160542740391
GRMZM2G112790	2.37430412078317	0.703642598827784
AC204476.3_FG004	3.04532513623423	0.752801081168251
GRMZM2G086032	0.00528631422148796	0.00525851605329152
GRMZM2G069095	0.25299092292947	0.201909621450394
GRMZM2G081722	0.00398548180273776	0.00396966079188864
GRMZM2G392320	0.545593224796823	0.352999234238067
GRMZM2G081722	0.0043498718571575	0.00433103242111645
GRMZM2G417945	1.23056618646089	0.551683332209639
GRMZM2G112790	1.57021263613899	0.610927132666263
GRMZM2G126827	0.352581150310696	0.260672825604368
GRMZM2G312871	36.4059000695034	0.973266249491607
GRMZM2G392320	18.0711685177507	0.94756482807704
GRMZM2G081722	65.6567719699742	0.984997773362766
GRMZM2G370357	125.34480264906	0.992085151276245
GRMZM2G081722	0.832951886366435	0.454431942574141
GRMZM2G081722	0.0016161950232344	0.00161358715171025
GRMZM2G701964	0.019518658	0.0191449738039027
GRMZM2G119536	0.00148677335811459	0.00148456614472226
GRMZM2G359564	0.493190211069577	0.330292957597347
GRMZM2G111390	0.248459958368347	0.199013157532955
GRMZM2G069095	0.338231188852069	0.252744960414652
GRMZM2G082538	0.609444115495803	0.378667460167176
GRMZM2G086032	0.00105517324519436	0.0010540610281986
AC233928.1_FG001	0.00204631124940504	0.00204213241087988
GRMZM2G417945	0.596328221202284	0.373562412342216
GRMZM2G081722	0.0016161950232344	0.00161358715171025
AC233928.1_FG001	0.196597746012514	0.164297272552658
AC233928.1_FG001	0.0165670117627334	0.0162970188595891
GRMZM2G536238	0.495970161593586	0.331537469347151
GRMZM2G417945	0.935195110006376	0.483256238696932
GRMZM2G070633	1.82042990944172	0.645444123020968
GRMZM2G160710	1.35260048612531	0.574938453894914
GRMZM2G110558	0.796668575058794	0.443414320324896
GRMZM2G081722	65.6567719699742	0.984997773362766
GRMZM2G081722	0.869565	0.465116216873979
AC233928.1_FG001	0.346927292718964	0.25756942827897
GRMZM2G092311	1.0639489054561	0.51549188191797
AC233928.1_FG001	0.803668438932984	0.445574375858358
GRMZM2G081722	0.000325310966666667	0.000325205173857194
GRMZM2G156983	0.402433860230057	0.286953896110325
GRMZM2G081722	226.814331249466	0.995610460524957
GRMZM2G119536	0.0443888484482183	0.0425022236824651
GRMZM2G130544	0.71175561437656	0.415804457364545
GRMZM2G069095	1.07287056848035	0.517577211425645
GRMZM2G156983	65.6567719699742	0.984997773362766
GRMZM2G381576	1.17342460459853	0.539896623106133
GRMZM2G069095	2.55970648711849	0.719077962293043
AC233928.1_FG001	0.134535155106529	0.118581742047382
GRMZM2G081722	0.921095252281776	0.479463603477104
GRMZM2G081722	0.12014294354041	0.10725679631626
GRMZM2G119536	1.97066158588534	0.663374648680499
GRMZM2G092311	0.003520719560457	0.00350836758208548
GRMZM2G111390	1.01381307295818	0.503429581708367
GRMZM2G082538	1.81507083992041	0.644769152584355
GRMZM2G081722	0.140506140849539	0.123196303655918
GRMZM2G081722	99.2308838152623	0.990023035196985
GRMZM2G081722	0.400956136752218	0.286201777652896
GRMZM2G164295	1.6816532905297	0.627095716089952
GRMZM2G012841	0.00897335300986585	0.00889354806358113
GRMZM2G081722	0.00661936636913644	0.00657583848501983
GRMZM2G081722	0.185317648061718	0.156344291646005
GRMZM2G081722	0.00227232232873172	0.00226717058638523
GRMZM2G069095	65.6567719699742	0.984997773362766
GRMZM2G081722	0.300114929040808	0.230837230107207
GRMZM2G081722	0.150057637086532	0.130478362342496
GRMZM2G081722	1.96383717512492	0.66259954885752
GRMZM2G156983	114.576295740189	0.991347706780221
GRMZM2G081722	33.574497951667	0.971076948061605
GRMZM2G119536	0.23101787291728	0.187664109514358
GRMZM2G119536	131.313235054845	0.992442177083906
GRMZM2G164295	65.6567719699742	0.984997773362766
GRMZM2G119536	1.74522942775712	0.635731720675525
GRMZM2G417945	1.26124446168305	0.55776563881302
GRMZM2G392320	0.458575182840421	0.314399414055156
GRMZM2G081722	1.40720774200674	0.584580930615335
GRMZM2G081722	0.0100161531837854	0.0099168247480126
GRMZM2G081722	0.00250403572601503	0.0024977811926728
GRMZM2G081722	0.00271867294010151	0.00271130179727282
GRMZM2G359564	1.70048	0.629695461547577
GRMZM2G069095	0.750021070250433	0.428578308570366
GRMZM2G081722	65.6567719699742	0.984997773362766
GRMZM2G417945	1.70048	0.629695461547577
GRMZM2G164295	1.07191623449091	0.517355005307099
GRMZM2G111390	4.05036488252857	0.801994504702138
AC233928.1_FG001	0.672638369687139	0.402142137761047
GRMZM2G417945	0.510260614195501	0.337862624105649
GRMZM2G117164	0.308643190623399	0.235849766257807
AC233928.1_FG001	0.000439761944458213	0.000439568638898848
GRMZM2G081722	0.347218955209252	0.257730158759028
GRMZM2G119536	2.17839767411871	0.685376059722522
GRMZM2G117164	1.51615441309366	0.602568111560975
GRMZM2G536238	0.707793472360914	0.414449102784329
GRMZM2G111390	0.811722131554673	0.448038977620767
GRMZM2G111390	1.29591078539085	0.564443006077102
GRMZM2G156983	0.502415291465392	0.33440507050175
GRMZM2G370357	0.605138995076302	0.377000993018387
GRMZM2G081722	65.6567719699742	0.984997773362766
GRMZM2G536238	0.00346012919649283	0.0034481979859663
GRMZM2G081722	0.00346012919649283	0.0034481979859663
GRMZM2G417945	1.15119161357643	0.53514136365683
GRMZM2G370357	0.761064556557639	0.432161645479536
GRMZM2G082538	3.08224787001848	0.755036922832549
GRMZM2G119536	0.00373151473208482	0.00371764229509206
GRMZM2G312871	0.859064411697254	0.462095022793192
GRMZM2G359564	0.526054984622066	0.344715616359227
GRMZM2G081722	0.872616766510085	0.46598790639707
GRMZM2G119536	65.6567719699742	0.984997773362766
GRMZM2G081722	0.872616766510085	0.46598790639707
GRMZM2G092311	0.876886027191049	0.467202597540458
GRMZM2G370357	65.6567719699742	0.984997773362766
AC233928.1_FG001	2.00475617373288	0.667194293919138
GRMZM2G053676	0.605677849901046	0.377210067348424
GRMZM2G081722	0.00124383665874346	0.00124229145109574
GRMZM2G081722	0.178276577141383	0.151302827027166
GRMZM2G086032	0.718488227558502	0.418093191467058
GRMZM2G111390	0.0632813581524126	0.059515158116166
GRMZM2G119536	125.34480264906	0.992085151276245
GRMZM2G086032	59.7884183376128	0.983549497957882
GRMZM2G092311	5.66047959815592	0.849860661644115
GRMZM2G069095	0.00685789203699019	0.00681118168832732
GRMZM2G156983	1.06929497407743	0.516743619190475
GRMZM2G392320	0.0100161531837854	0.0099168247480126
GRMZM2G069095	1.0756278802156	0.518218072935054
GRMZM2G156983	0.925519004546852	0.480659501340347
GRMZM2G164295	0.343940427360809	0.2559193996688
AC233928.1_FG001	0.00528631422148796	0.00525851605329152
GRMZM2G081722	0.872616766510085	0.46598790639707
GRMZM2G081722	0.0679666179045061	0.063641144549879
GRMZM2G081722	1.06763245772971	0.516355048373533
GRMZM2G081722	0.0569010984121251	0.0538376755380542
GRMZM2G119536	0.019518658	0.0191449738039027
GRMZM2G092311	2.55880238130329	0.719006594675317
GRMZM2G081722	2.14548231196099	0.682083731262005
GRMZM2G015127	0.617374874681885	0.381714149481464
AC233928.1_FG001	244.720400679578	0.995930333837832
GRMZM2G112790	0.00291082567548624	0.00290237736094405
GRMZM2G081722	0.00346012919649283	0.0034481979859663
GRMZM2G069095	0.119493547779599	0.106738933883631
AC233928.1_FG001	0.988414996853385	0.497086874931805
GRMZM2G081722	0.000411485666580935	0.000411316415771415
GRMZM2G417945	0.875895185161129	0.466921175601767
GRMZM2G000753	0.339992696182681	0.253727275642053
GRMZM2G070633	1.22996232140814	0.551561929813891
GRMZM2G417945	179.063783152155	0.994446412362918
GRMZM2G392320	3.42353047934699	0.773936224771391
GRMZM2G156983	0.260212492028541	0.20648302859598
AC233928.1_FG001	0.019518658	0.0191449738039027
GRMZM2G128938	2.67876375697271	0.728169552039159
GRMZM2G069095	0.0052761400435744	0.00524844849430695
GRMZM2G040207	3.84917624600573	0.793779407208863
GRMZM2G081722	145.614615331095	0.993179397580918
GRMZM2G015127	0.770978423906773	0.435340382186022
GRMZM2G133048	0.942448675804751	0.485185882923932
AC233928.1_FG001	5.06823466963248	0.835207427787138
GRMZM2G069095	0.361571356062116	0.265554467235444
GRMZM2G159981	6.52438011530863	0.867098686579448
AC233928.1_FG001	1.82951886366435	0.646583024117056
GRMZM2G081722	0.0135332335835859	0.0133525306671356
GRMZM2G070633	0.0100161531837854	0.0099168247480126
GRMZM2G070633	1.17530523592337	0.540294399385508
GRMZM2G069095	152.950636531115	0.993504411397494
GRMZM2G081722	0.00500807145203005	0.00498311565278716
GRMZM2G417945	1.58949614239183	0.613824487463289
GRMZM2G111390	1.14651327241079	0.534128200904679
AC233928.1_FG001	0.139560182064467	0.12246846130727
GRMZM2G128938	0.696782536900991	0.410649285779188
GRMZM2G069095	525.253712432139	0.998099775875445
GRMZM2G119536	0.00346012919649283	0.0034481979859663
GRMZM2G086032	262.52762687668	0.996205331441519
GRMZM2G111390	65.6567719699742	0.984997773362766
GRMZM2G081722	2.04274312299821	0.671349187369246
GRMZM2G081722	65.6567719699742	0.984997773362766
GRMZM2G081722	292.470948776888	0.996592507693972
AC233928.1_FG001	0.369953895444245	0.270048427669369
GRMZM2G417945	1.33128513624808	0.571052041446384
GRMZM2G081722	3.2409857179656	0.76420576099471
AC233928.1_FG001	0.00398548180273776	0.00396966079188864
AC204476.3_FG004	0.00272841690616508	0.00272099290312664
GRMZM2G092311	0.00513835498154593	0.00511208726249459
AC233928.1_FG001	2.65472967171356	0.726381951655773
GRMZM2G133048	0.019518658	0.0191449738039027
GRMZM2G117164	0.938940887230693	0.484254519265795
GRMZM2G086032	0.792906579912608	0.442246455446249
GRMZM2G081722	0.00123538781312462	0.00123386351317738
GRMZM2G133048	0.00346012919649283	0.0034481979859663
GRMZM2G370357	0.172705298309189	0.147270843372325
GRMZM2G069095	0.367766087331227	0.268880834769642
GRMZM2G081722	33.574497951667	0.971076948061605
GRMZM2G081722	65.6567719699742	0.984997773362766
GRMZM2G069095	0.933681092789886	0.482851643050812
GRMZM2G119536	0.310255678371879	0.236790180339002
AC233928.1_FG001	0.664007507869387	0.399041173029074
GRMZM2G081722	0.770064493427967	0.435048833693418
GRMZM2G069095	0.298605566695487	0.229943236309496
GRMZM2G417945	0.000474654757330662	0.000474429567079629
GRMZM2G081722	0.00165844676461692	0.00165570087286115
GRMZM2G536238	3.31491828388919	0.768245900801008
GRMZM2G112790	0.249115056923985	0.199433235187673
GRMZM2G417945	0.433435770441424	0.302375439052947
GRMZM2G081722	0.402139285110751	0.286804092418669
GRMZM2G081722	2.63782806532868	0.725110702858451
GRMZM2G070633	0.0100161531837854	0.0099168247480126
GRMZM2G069095	0.496233849610786	0.331655275503806
GRMZM2G133048	65.6567719699742	0.984997773362766
GRMZM2G069095	65.6567719699742	0.984997773362766
GRMZM2G069095	0.00333871430135337	0.00332760438101722
GRMZM2G090068	0.289835913392527	0.224707585192135
GRMZM2G159981	2.55389952628442	0.718618944456909
GRMZM2G081722	0.899581826206096	0.473568347409792
GRMZM2G081722	0.0830022648287711	0.0766408968146473
GRMZM2G156983	1.10543648030711	0.525039102650042
GRMZM2G070633	7.74446584882985	0.885641957177543
GRMZM2G053236	65.6567719699742	0.984997773362766
GRMZM2G081722	65.6567719699742	0.984997773362766
GRMZM2G111390	0.00203885987306389	0.00203471138167453
GRMZM2G081722	0.00500807145203005	0.00498311565278716
GRMZM2G081722	0.115337251875053	0.103410203219837
GRMZM2G092311	0.00610312806818964	0.0060661058473282
GRMZM2G536238	0.25676623078498	0.204307073579311
GRMZM2G112790	0.0942202066035914	0.0861071711479781
GRMZM2G081722	0.00209128329194051	0.00208691895320204
GRMZM2G417945	125.34480264906	0.992085151276245
GRMZM2G081722	0.259058210569613	0.205755546800662
GRMZM2G156983	0.676639306894391	0.403568796289118
GRMZM2G053676	0.285230787185622	0.221929625425653
GRMZM2G312871	1.20716933158217	0.546931000856573
GRMZM2G081722	0.339586245228579	0.253500845084173
GRMZM2G156983	1.82749227275424	0.646329714271542
GRMZM2G701964	0.0100161531837854	0.0099168247480126
GRMZM2G370357	65.6567719699742	0.984997773362766
GRMZM2G015127	0.312824003384904	0.238283275274019
AC233928.1_FG001	0.0763054302176404	0.0708957030925791
GRMZM2G081722	0.0100161531837854	0.0099168247480126
GRMZM2G112790	96.2470537187488	0.989716912114457
GRMZM2G081722	0.0297613791545594	0.0289012384393301
GRMZM2G081722	0.204346955288689	0.16967448988959
GRMZM2G081722	1.97270858981822	0.66360644853482
GRMZM2G069095	2.2774811150287	0.69488763934762
GRMZM2G081722	0.40217375	0.286821622498638
GRMZM2G081722	125.34480264906	0.992085151276245
GRMZM2G000753	1.03332308406547	0.508194242303796
GRMZM2G359564	0.00398548180273776	0.00396966079188864
GRMZM2G081722	0.00202603488507274	0.00202193836740491
GRMZM2G081722	0.0100161531837854	0.0099168247480126
GRMZM2G112790	0.301449737813374	0.231626108219787
GRMZM2G092311	1.68129891937275	0.627046431572823
GRMZM2G081722	0.00685789203699019	0.00681118168832732
GRMZM2G081722	0.00172443673656181	0.00172146817360243
GRMZM2G069095	1.11874508876879	0.528022504783196
GRMZM2G119536	125.34480264906	0.992085151276245
GRMZM2G081722	0.178276577141383	0.151302827027166
GRMZM2G081722	0.495687944118541	0.331411338887716
GRMZM2G359564	158.9190689369	0.993746837030457
GRMZM2G081722	0.000453683831288672	0.00045347809560885
GRMZM2G417945	0.565536374432226	0.361241286800078
GRMZM2G126827	0.43064233278415	0.301013274188583
GRMZM2G156983	0.78889420944038	0.440995451423128
GRMZM2G701964	0.247988264494601	0.198710413831519
GRMZM2G392320	0.280246854442103	0.218900638942969
GRMZM2G536238	0.287644527950708	0.223388149218865
GRMZM2G081722	0.00346012919649283	0.0034481979859663
GRMZM2G092311	0.296226135460314	0.228529673454793
GRMZM2G081722	0.176692828296123	0.150160538117648
GRMZM2G370357	2.93585013158252	0.745925285118028
GRMZM2G159981	0.0100161531837854	0.0099168247480126
GRMZM2G133048	0.00411796458982084	0.00410107650200543
GRMZM2G164295	0.716447162862039	0.417401233410192
GRMZM2G126827	65.6567719699742	0.984997773362766
GRMZM2G081722	1.4241309328633	0.587481028172502
AC233928.1_FG001	33.574497951667	0.971076948061605
GRMZM2G081722	0.00190306734708602	0.00189945256093996
GRMZM2G081722	0.00257171629067662	0.00256511953099124
AC204476.3_FG004	0.407906164357124	0.289725391282296
GRMZM2G069095	0.019518658	0.0191449738039027
GRMZM2G069095	0.743907238915527	0.426575004859855
GRMZM2G126827	0.451494123640708	0.311054737519879
GRMZM2G081722	3.56979306395281	0.78117171040235
GRMZM2G112790	0.671861132242931	0.401864197501606
GRMZM2G012841	0.00528631422148796	0.00525851605329152
GRMZM2G359564	1.30874389720265	0.566864041866388
GRMZM2G081722	0.00253742807742808	0.00253100583216541
GRMZM2G081722	0.0024065674711303	0.00240078980847221
GRMZM2G119536	65.6567719699742	0.984997773362766
GRMZM2G126827	0.00253742807742808	0.00253100583216541
GRMZM2G417945	125.34480264906	0.992085151276245
GRMZM2G081722	0.0100161531837854	0.0099168247480126
GRMZM2G417945	0.0100161531837854	0.0099168247480126
GRMZM2G070633	0.521965965273288	0.342955083873747
GRMZM2G081722	0.00115337503574999	0.0011520462943141
GRMZM2G081722	0.00238629570583949	0.00238061485483414
GRMZM2G156983	2.36430868167203	0.70276211411641
GRMZM2G417945	0.312663333542894	0.238190041233964
AC233928.1_FG001	0.161207948733724	0.138827803331452
GRMZM2G081722	0.722599965309308	0.419482166412072
AC233928.1_FG001	96.2470537187488	0.989716912114457
GRMZM2G156983	0.566989588580203	0.361833666740526
GRMZM2G081722	1.27917944002159	0.561245603377975
GRMZM2G081722	0.0009467998680598	0.000945904286006612
AC233928.1_FG001	0.00528631422148796	0.00525851605329152
GRMZM2G417945	1.04627341980646	0.511306753867438
GRMZM2G413006	1.74939073431166	0.636283054452658
GRMZM2G536238	0.392021147480949	0.281620109141563
GRMZM2G081722	1.22088547946359	0.549729146663822
AC233928.1_FG001	0.22753553893583	0.185359634583846
GRMZM2G156983	4.1155034512273	0.804515819501582
GRMZM2G111390	0.00661936636913644	0.00657583848501983
GRMZM2G701964	1.18504327021925	0.542343159227387
GRMZM2G164295	2.53184968155513	0.716862242121334
GRMZM2G163539	0.00149735091818777	0.00149511221054652
GRMZM2G053236	152.950636531115	0.993504411397494
GRMZM2G081722	0.00257171629067662	0.00256511953099124
GRMZM2G081722	0.128798025804199	0.114101923337825
GRMZM2G081722	0.684134060121971	0.406223041455752
GRMZM2G160710	1.66590548247617	0.624892927910118
GRMZM2G081722	0.0100161531837854	0.0099168247480126
GRMZM2G701964	0.0675558973880887	0.0632808994389641
GRMZM2G015127	2.2792989705732	0.695056776166643
GRMZM2G081722	0.0100161531837854	0.0099168247480126
GRMZM2G143591	0.0100161531837854	0.0099168247480126
GRMZM2G133048	99.2308838152623	0.990023035196985
GRMZM2G081722	65.6567719699742	0.984997773362766
AC233928.1_FG001	0.436665838920619	0.30394391450742
GRMZM2G392320	5.39999793655952	0.843749949623019
GRMZM2G359564	0.821164235299889	0.450900703727398
GRMZM2G081722	0.178733900121014	0.151632102973084
GRMZM2G156983	0.660591127126936	0.397804803564051
GRMZM2G069095	65.6567719699742	0.984997773362766
GRMZM2G081722	179.063783152155	0.994446412362918
GRMZM2G133048	0.580686552383554	0.367363505122457
GRMZM2G156983	1.95250764549995	0.661304856729449
GRMZM2G081722	0.00528631422148796	0.00525851605329152
AC233928.1_FG001	0.0126409301566495	0.0124831317599359
GRMZM2G133048	2.75957117573978	0.734012217549458
GRMZM2G090068	0.933704970283473	0.482858028826702
GRMZM2G098278	0.00297946561319848	0.00297061476864524
GRMZM2G417945	0.373477675643961	0.27192118391648
GRMZM2G081722	0.446224646151983	0.308544490193323
GRMZM2G159981	0.00346012919649283	0.0034481979859663
GRMZM2G119536	152.950636531115	0.993504411397494
AC233928.1_FG001	0.00187898739490136	0.00187546342277037
GRMZM2G015127	152.950636531115	0.993504411397494
GRMZM2G015127	0.00402368571864422	0.00400756055447458
GRMZM2G417945	0.239691714836224	0.193347839602114
GRMZM2G112790	62.7263017750314	0.984307892155264
GRMZM2G417945	7.07416610967665	0.876148200765708
GRMZM2G081722	0.0374683042265438	0.0361151314925975
GRMZM2G081722	0.00126871238938628	0.00126710479783062
AC233928.1_FG001	33.574497951667	0.971076948061605
GRMZM2G081722	5.27455620934698	0.840626178707215
GRMZM2G417945	1.46147102806951	0.593738870538614
GRMZM2G128938	10.4432520300566	0.912612254158746
GRMZM2G015127	65.6567719699742	0.984997773362766
GRMZM2G069095	1.08699711707932	0.520842653870329
AC233928.1_FG001	65.6567719699742	0.984997773362766
GRMZM2G359564	0.872613818301244	0.465987065658227
GRMZM2G081722	0.019518658	0.0191449738039027
GRMZM2G112790	2.37986204263521	0.70412993566438
GRMZM2G081722	96.2470537187488	0.989716912114457
GRMZM2G370357	1.04384579219558	0.510726296563813
GRMZM2G082538	0.967004337038777	0.491612712198974
GRMZM2G092311	0.784904545622392	0.439745950307218
GRMZM2G112790	0.872616766510085	0.46598790639707
GRMZM2G126827	0.00494303419842379	0.00491872079332987
AC233928.1_FG001	0.733623608705034	0.423173522223217
GRMZM2G081722	0.145824882023124	0.127266290260383
GRMZM2G156983	0.79812419521827	0.443864888387972
GRMZM2G090068	174.764874728944	0.99431058110136
AC233928.1_FG001	0.177068534791014	0.150431796923747
GRMZM2G417945	0.000390173391223693	0.000390021215323462
GRMZM2G156983	2.38616477035982	0.704680643791076
GRMZM2G119536	0.00500807145203005	0.00498311565278716
GRMZM2G081722	0.000943276661962846	0.000942387729610984
GRMZM2G081722	65.6567719699742	0.984997773362766
GRMZM2G081722	226.814331249466	0.995610460524957
GRMZM2G015127	2.19900911778176	0.687403204185484
GRMZM2G536238	65.6567719699742	0.984997773362766
GRMZM2G081722	0.178021012893531	0.151118707514618
AC233928.1_FG001	0.00427120936929682	0.00425304372907318
GRMZM2G163539	59.7884183376128	0.983549497957882
GRMZM2G081722	0.0011412711313394	0.00113997011635502
AC233928.1_FG001	0.312922893393754	0.238340648158617
GRMZM2G069095	1.2204405669944	0.549638925326605
GRMZM2G163539	0.978125428518622	0.494470883603736
GRMZM2G081722	0.0100161531837854	0.0099168247480126
GRMZM2G069095	0.00528631422148796	0.00525851605329152
GRMZM2G417945	0.263379892131102	0.20847244266871
GRMZM2G082538	0.019518658	0.0191449738039027
AC233928.1_FG001	0.00213828115071975	0.00213371866032743
GRMZM2G092311	0.0377129867570398	0.0363424060779048
GRMZM2G112790	1.700484	0.629696010048569
GRMZM2G081722	0.00333871430135337	0.00332760438101722
GRMZM2G417945	2.64876872812225	0.725934945590639
GRMZM2G119536	1.53629285748827	0.605723764490543
GRMZM2G417945	0.392457214726609	0.28184507974535
GRMZM2G081722	65.6567719699742	0.984997773362766
GRMZM2G156983	0.362976436158429	0.266311600500948
GRMZM2G081722	1.17902814717849	0.541079815194288
GRMZM2G128938	2.97238335854263	0.748261960203439
GRMZM2G112790	1.66590548247617	0.624892927910118
GRMZM2G110558	62.7263017750314	0.984307892155264
GRMZM2G081722	65.6567719699742	0.984997773362766
GRMZM2G081722	33.574497951667	0.971076948061605
GRMZM2G069095	0.272317112471802	0.21403242147923
GRMZM2G417945	0.473237617893351	0.321222871413001
GRMZM2G417945	1.32027397492807	0.569016413231545
AC233928.1_FG001	0.652495486954376	0.394854625689148
GRMZM2G069095	65.6567719699742	0.984997773362766
GRMZM2G099854	1.43563797365164	0.589429951898497
GRMZM2G133048	2.83412621973168	0.739184381866807
AC233928.1_FG001	0.00661936636913644	0.00657583848501983
GRMZM2G081722	0.00407072919447411	0.0040542255402066
GRMZM2G092311	0.325196710876028	0.245395048302719
GRMZM2G312871	0.019518658	0.0191449738039027
GRMZM2G156983	65.6567719699742	0.984997773362766
AC233928.1_FG001	1.59418610290293	0.614522643968764
GRMZM2G417945	0.826782463365864	0.452589446168927
GRMZM2G381576	0.132572769036317	0.117054526349879
GRMZM2G111390	22.6519351711031	0.957720161468151
GRMZM2G092311	0.120258708118973	0.107349050043002
GRMZM2G701964	0.308376633338447	0.23569408492996
GRMZM2G053236	0.0100161531837854	0.0099168247480126
GRMZM2G081722	0.0100161531837854	0.0099168247480126
GRMZM2G081722	0.0105621701124148	0.0104517766692571
GRMZM2G159981	0.00251702954618138	0.00251071001489201
AC233928.1_FG001	0.150042794243512	0.130467140000829
GRMZM2G081722	0.100331116450092	0.0911826585199025
GRMZM2G156983	0.336284946250631	0.251656615001303
GRMZM2G069095	0.872616766510085	0.46598790639707
GRMZM2G081722	0.484654706974785	0.326442710684119
GRMZM2G417945	0.79045881843927	0.441483942718273
GRMZM2G069095	0.895194179572103	0.472349582550016
AC233928.1_FG001	0.0252836012632255	0.0246601050012643
GRMZM2G081722	0.00247729514584301	0.00247117332017241
GRMZM2G359564	0.00297354671622919	0.00296473095024757
GRMZM2G417945	1.0993455884771	0.523661084916744
AC233928.1_FG001	0.166240852189739	0.142544185343537
AC233928.1_FG001	0.517120050268861	0.340856381258173
GRMZM2G053236	244.720400679578	0.995930333837832
GRMZM2G092311	1.05403088778017	0.513152403915056
GRMZM2G417945	0.000868978968550771	0.000868224499720533
GRMZM2G133048	0.332789947514215	0.249694220859709
AC233928.1_FG001	0.470108827870315	0.319778249717296
GRMZM2G081722	0.967080605805825	0.491632423679789
GRMZM2G417945	0.872616766510085	0.46598790639707
GRMZM2G163539	383.879317354655	0.997401782961804
GRMZM2G536238	0.0100161531837854	0.0099168247480126
GRMZM2G090068	1.24673906194207	0.554910484737998
GRMZM2G095382	0.019518658	0.0191449738039027
AC233928.1_FG001	0.0100161531837854	0.0099168247480126
GRMZM2G081722	0.00110643590903474	0.00110521306161623
GRMZM2G381576	0.00271867294010151	0.00271130179727282
GRMZM2G417945	0.138403152729795	0.121576571883094
GRMZM2G417945	0.876944240580604	0.467219122241657
GRMZM2G070633	0.00542151812944765	0.00539228376525519
GRMZM2G015127	1.93308583117239	0.659062142207994
AC233928.1_FG001	0.0100161531837854	0.0099168247480126
GRMZM2G081722	0.82616457554725	0.452404228298905
GRMZM2G133048	8.11662452846953	0.890310279108547
GRMZM2G081722	0.00175398159630488	0.00175091053145593
AC233928.1_FG001	0.00135209152183099	0.00135026583883808
GRMZM2G081722	0.00407072919447411	0.0040542255402066
GRMZM2G081722	0.627398564919534	0.385522378133936
GRMZM2G359564	65.6567719699742	0.984997773362766
GRMZM2G086032	390.029219758546	0.997442646356153
GRMZM2G081722	131.313235054845	0.992442177083906
GRMZM2G081722	0.00161117881682477	0.00160858709537169
GRMZM2G081722	0.0100161531837854	0.0099168247480126
GRMZM2G119536	0.972193316623384	0.492950314976165
GRMZM2G081722	47.9700109631045	0.979579338857951
GRMZM2G081722	0.589119241192412	0.370720601652498
GRMZM2G070633	2.41907756791901	0.707523453289584
GRMZM2G133048	0.928082896089857	0.481350100647646
GRMZM2G069095	1.21363019262499	0.548253360777407
AC233928.1_FG001	304.408585801216	0.996725697814367
GRMZM2G081722	0.00685789203699019	0.00681118168832732
AC233928.1_FG001	161.903671246171	0.993861402923886
AC233928.1_FG001	0.0017621015589171	0.00175900201871778
AC233928.1_FG001	0.314974960302919	0.239529245659827
AC233928.1_FG001	0.00661936636913644	0.00657583848501983
GRMZM2G536238	0.000882821695749319	0.000882043009044351
GRMZM2G081722	0.000928328228445324	0.000927467234430644
GRMZM2G417945	0.811251931355579	0.447895688783846
GRMZM2G015127	0.872616766510085	0.46598790639707
GRMZM2G082538	0.900962177955002	0.473950606910144
GRMZM2G081722	0.0017621015589171	0.00175900201871778
GRMZM2G098278	0.452174809317666	0.311377670523103
GRMZM2G081722	0.479259697914218	0.323986179431497
GRMZM2G069095	0.508241718534636	0.336976303127611
GRMZM2G081722	131.313235054845	0.992442177083906
GRMZM2G119536	0.460548709476478	0.315325813160698
GRMZM2G086032	0.534238885301438	0.348211018779174
GRMZM2G098278	0.744587226321746	0.426798508602874
AC233928.1_FG001	0.500386868575218	0.333505230587889
GRMZM2G092311	0.483606160168251	0.325966670368507
GRMZM2G052658	1.90152484903638	0.655353632304025
AC233928.1_FG001	0.870613498727363	0.465416024913574
GRMZM2G417945	0.0790040849397387	0.073219449344486
GRMZM2G536238	0.019518658	0.0191449738039027
AC233928.1_FG001	0.665624811175136	0.399624697416414
GRMZM2G128938	0.0244663389222037	0.0238820330084673
GRMZM2G040207	0.0100161531837854	0.0099168247480126
GRMZM2G417945	1.34220312659541	0.573051547645406
AC233928.1_FG001	0.00500807145203005	0.00498311565278716
GRMZM2G126827	131.313235054845	0.992442177083906
GRMZM2G053676	0.00227232232873172	0.00226717058638523
GRMZM2G081722	65.6567719699742	0.984997773362766
GRMZM2G081722	0.314205793033298	0.23908416375801
GRMZM2G081722	0.100737721820486	0.0915183697474074
GRMZM2G081722	0.436307935465331	0.303770469195366
GRMZM2G417945	0.0906271317961662	0.0830963481047013
GRMZM2G111390	0.00204631124940504	0.00204213241087988
GRMZM2G111390	0.267743845218826	0.211197117011135
GRMZM2G370357	1.6687073245077	0.62528674807588
GRMZM2G015127	0.749208477669758	0.428312855348055
GRMZM2G081722	0.288342060283784	0.223808621306884
GRMZM2G081722	0.121938004285259	0.108685153564204
GRMZM2G099854	1.25604095008531	0.5567456344433
AC233928.1_FG001	3.40096	0.772776848687559
GRMZM2G081722	0.00661936636913644	0.00657583848501983
GRMZM2G098278	0.618170699828217	0.382018225823667
AC233928.1_FG001	0.00500807145203005	0.00498311565278716
GRMZM2G392320	1.22528667084374	0.550619696283518
GRMZM2G081722	0.0950084366025634	0.0867650270324328
GRMZM2G081722	0.00209128329194051	0.00208691895320204
AC233928.1_FG001	0.00271867294010151	0.00271130179727282
GRMZM2G417945	1.65102734102385	0.622787745518388
GRMZM2G359564	2.5447909856634	0.717895919944388
GRMZM2G111390	65.6567719699742	0.984997773362766
GRMZM2G164295	0.885195631893761	0.469551073065315
GRMZM2G086032	0.475386450649862	0.322211479196158
GRMZM2G417945	0.551106761127568	0.355299051579753
GRMZM2G015127	95.8756193822005	0.989677485353103
GRMZM2G081722	0.00271867294010151	0.00271130179727282
GRMZM2G069095	1.62761964087425	0.619427414666727
GRMZM2G417945	0.647046608836352	0.392852640213682
GRMZM2G069095	0.34456543850281	0.256265279945383
GRMZM2G417945	0.165797032492819	0.142217751351019
GRMZM2G000753	1.42799904559963	0.588138223607483
GRMZM2G133048	1.61180498960762	0.617123022592037
GRMZM2G417945	65.6567719699742	0.984997773362766
GRMZM2G370357	0.767011560428036	0.434072746101467
GRMZM2G111390	1.32874759868625	0.570584635035525
GRMZM2G133048	1.10837404928654	0.525700859229228
GRMZM2G417945	0.791595606963315	0.441838327737942
GRMZM2G536238	0.708557893441614	0.414711082464018
GRMZM2G417945	0.750841521463819	0.428846079019229
GRMZM2G069095	0.879229748395309	0.46786708711167
GRMZM2G081722	33.574497951667	0.971076948061605
GRMZM2G112790	65.6567719699742	0.984997773362766
GRMZM2G069095	0.873609361111925	0.466270813566744
GRMZM2G081722	0.877846515823917	0.467475114939709
GRMZM2G081722	226.814331249466	0.995610460524957
GRMZM2G081722	0.256331749839569	0.204031896728155
GRMZM2G392320	0.815079308337334	0.449059886580918
GRMZM2G081722	2.44869260957965	0.710035044230316
GRMZM2G417945	0.37695238726351	0.273758476146476
AC233928.1_FG001	4.04576752511138	0.801814095670623
GRMZM2G126827	1.27081272877433	0.559629031787333
GRMZM2G111390	65.6567719699742	0.984997773362766
GRMZM2G086032	0.00859989161276678	0.0085265640857996
GRMZM2G370357	0.90093979362457	0.473944412467017
GRMZM2G081722	0.00412548465095831	0.00410853495307149
GRMZM2G015127	1.68880450698633	0.62808750230755
GRMZM2G417945	0.563159776281601	0.360270130300582
GRMZM2G086032	0.400731508114058	0.286087309232875
GRMZM2G164295	0.337323616816409	0.252237837255451
GRMZM2G133048	0.22689516957588	0.184934438738001
GRMZM2G081722	0.939563143438035	0.484419982209284
AC233928.1_FG001	0.0438578015568716	0.0420151111496791
GRMZM2G417945	0.16906792984183	0.144617712560727
GRMZM2G381576	0.574751125805475	0.364979022009902
GRMZM2G069095	0.0100161531837854	0.0099168247480126
GRMZM2G081722	179.063783152155	0.994446412362918
GRMZM2G086032	0.902325324631512	0.474327557409927
GRMZM2G069095	1.03720449816638	0.509131262521721
GRMZM2G536238	0.00174503391070033	0.0017419940719725
GRMZM2G081722	3.25247675651377	0.764842923957611
GRMZM2G015127	0.019518658	0.0191449738039027
GRMZM2G417945	1.33385348638058	0.571524088450457
GRMZM2G081722	0.0519217851166994	0.0493589788245894
GRMZM2G156983	0.609052997393571	0.378516430708092
GRMZM2G081722	1.96219198483618	0.662412157915786
AC233928.1_FG001	0.329384816959559	0.247772362642817
GRMZM2G069095	1.28176086655526	0.561741979776484
GRMZM2G081722	0.00197721367936952	0.00197331201985021
GRMZM2G081722	179.063783152155	0.994446412362918
GRMZM2G156983	0.638579556489027	0.389715320174815
GRMZM2G536238	0.995116023178779	0.498776016842008
GRMZM2G081722	0.00346012919649283	0.0034481979859663
GRMZM2G081722	1.0560624409869	0.513633448058123
GRMZM2G128938	0.0100161531837854	0.0099168247480126
GRMZM2G081722	0.301449737813374	0.231626108219787
GRMZM2G112790	15.1490318283458	0.938076783139114
GRMZM2G417945	0.0100161531837854	0.0099168247480126
GRMZM2G119536	33.574497951667	0.971076948061605
AC233928.1_FG001	33.574497951667	0.971076948061605
GRMZM2G081722	0.487191052843062	0.327591436158589
GRMZM2G156983	0.0111729917856836	0.0110495354172313
GRMZM2G081722	0.460548709476478	0.315325813160698
GRMZM2G417945	1.8112863597874	0.644290950113092
GRMZM2G000753	0.802126236653368	0.445099916054135
AC233928.1_FG001	0.441688853101988	0.30636905609115
AC233928.1_FG001	0.460548709476478	0.315325813160698
GRMZM2G112790	0.361757180808387	0.265654689328413
GRMZM2G156983	0.954116447584022	0.48825977017063
AC233928.1_FG001	0.00661936636913644	0.00657583848501983
GRMZM2G081722	1.0310936674573	0.507654414947842
AC233928.1_FG001	0.436164783084214	0.303701071229121
GRMZM2G015127	0.962924206323652	0.490555979299428
GRMZM2G117164	0.0100161531837854	0.0099168247480126
GRMZM2G081722	65.6567719699742	0.984997773362766
GRMZM2G081722	0.019518658	0.0191449738039027
GRMZM2G069095	0.502114462926417	0.334271771771772
GRMZM2G081722	0.0100161531837854	0.0099168247480126
GRMZM2G069095	0.576685477088364	0.365758095364282
GRMZM2G417945	0.294078039285082	0.227249076452566
GRMZM2G081722	0.0753620487931707	0.0700806290102445
GRMZM2G082538	0.00181677411067819	0.00181347942820278
GRMZM2G092311	0.00271435536580957	0.00270700758524527
GRMZM2G081722	555.098191099337	0.998201756423586
GRMZM2G081722	0.00120447475859481	0.00120302574445168
GRMZM2G381576	255.001641338217	0.996093775044673
GRMZM2G081722	0.00160596634479309	0.00160339135224385
GRMZM2G098278	0.590031706637875	0.371081723826438
GRMZM2G069095	0.357973492574623	0.26360860100143
GRMZM2G092311	0.243338270332925	0.19571364940594
GRMZM2G098278	0.315395504235369	0.239772375091632
GRMZM2G117164	0.555278281911676	0.357028249136967
GRMZM2G381576	0.00661936636913644	0.00657583848501983
GRMZM2G701964	1.15356708271604	0.535654121004293
GRMZM2G119536	33.574497951667	0.971076948061605
GRMZM2G156983	1.08805856213911	0.521086229030113
GRMZM2G081722	0.153515959309989	0.133085249554604
GRMZM2G119536	0.872616766510085	0.46598790639707
GRMZM2G069095	0.00500807145203005	0.00498311565278716
GRMZM2G098278	0.00177029705305089	0.00176716863961593
GRMZM2G417945	0.670445496686858	0.401357301400502
GRMZM2G359564	1.38474220552495	0.580667462636754
GRMZM2G081722	0.000494303419842379	0.000494059204687898
GRMZM2G081722	0.00161963359908657	0.00161701462786507
GRMZM2G159981	1.68415810412433	0.627443704428791
AC233928.1_FG001	0.995879045690201	0.49896763425652
GRMZM2G701964	65.6567719699742	0.984997773362766
AC233928.1_FG001	0.50698322827844	0.336422608271236
GRMZM2G417945	0.731795449843406	0.422564599017498
GRMZM2G081722	0.376438918995502	0.273487558220324
AC233928.1_FG001	0.829996325947149	0.45355081547367
GRMZM2G112790	0.186105182976879	0.156904451348736
GRMZM2G086032	0.377741799745474	0.274174594844447
GRMZM2G370357	99.2308838152623	0.990023035196985
GRMZM2G381576	0.00346012919649283	0.0034481979859663
GRMZM2G370357	0.0100161531837854	0.0099168247480126
AC233928.1_FG001	0.56210264732568	0.359837202944378
GRMZM2G081722	1.21170919713388	0.547860993074548
GRMZM2G417945	3.51691532396822	0.778609974224295
GRMZM2G081722	0.00124383665874346	0.00124229145109574
GRMZM2G012841	1.23435598302016	0.552443743253342
AC204476.3_FG004	0.736808409603546	0.424231254022851
GRMZM2G417945	0.342282286881062	0.255000226276093
GRMZM2G156983	0.019518658	0.0191449738039027
GRMZM2G112790	0.443511830903079	0.30724502661375
GRMZM2G112790	0.897820022242747	0.473079644918989
GRMZM2G081722	0.019518658	0.0191449738039027
GRMZM2G070633	1.07746371324395	0.518643818602008
AC233928.1_FG001	0.0100161531837854	0.0099168247480126
GRMZM2G156983	0.899458676688618	0.47353421673625
GRMZM2G117164	410.394014609802	0.997569240279423
GRMZM2G701964	0.806743264874251	0.446517931218302
GRMZM2G099854	0.0100161531837854	0.0099168247480126
GRMZM2G119536	3.96136	0.798442362578003
GRMZM2G159981	1.33994919914548	0.572640294769995
GRMZM2G015127	0.827165316213121	0.452704147169046
AC233928.1_FG001	0.575495211858848	0.365278934221482
GRMZM2G098278	0.817262300795235	0.449721705247284
AC233928.1_FG001	0.596153501361928	0.373493840569379
GRMZM2G095382	3.36432611452216	0.770869551504748
GRMZM2G156983	0.00339498613734637	0.00338349920445154
GRMZM2G069095	65.6567719699742	0.984997773362766
GRMZM2G081722	0.00170296993248726	0.00170007475629431
GRMZM2G081722	0.00209128329194051	0.00208691895320204
GRMZM2G417945	0.540844432075697	0.351005215592801
GRMZM2G081722	0.00528631422148796	0.00525851605329152
GRMZM2G053236	0.667732059851643	0.400383296529685
GRMZM2G359564	0.0100161531837854	0.0099168247480126
GRMZM2G156983	0.311512206720407	0.237521393338291
GRMZM2G701964	2.42550230459204	0.708072010735636
AC233928.1_FG001	1.04811380954168	0.511745882801418
GRMZM2G119536	1.10642066822914	0.525261019755993
AC233928.1_FG001	0.00528631422148796	0.00525851605329152
AC233928.1_FG001	0.61106413733115	0.379292247385895
GRMZM2G392320	0.97310963233216	0.493185789773867
AC233928.1_FG001	0.66119625	0.398024164814964
AC233928.1_FG001	65.6567719699742	0.984997773362766
GRMZM2G133048	0.640259925735504	0.390340528162576
GRMZM2G000753	0.00394429472697218	0.00392879838820624
GRMZM2G082538	0.110338323575773	0.0993736064341502
AC233928.1_FG001	0.436307935465331	0.303770469195366
GRMZM2G123938	0.148032592798941	0.128944590708904
AC233928.1_FG001	203.280375239801	0.995104767167056
GRMZM2G164295	9.04114419073223	0.900409755999423
GRMZM2G081722	3.40096	0.772776848687559
GRMZM2G156983	1.6133853514577	0.617354555292729
GRMZM2G133048	56.8435849853731	0.982711998223262
GRMZM2G081722	131.313235054845	0.992442177083906
GRMZM2G123938	1.30241638843303	0.565673696111685
GRMZM2G081722	0.0100161531837854	0.0099168247480126
GRMZM2G081722	0.312824003384904	0.238283275274019
GRMZM2G156983	2.00662297521699	0.667400931795305
GRMZM2G069095	4.35515	0.81326386749204
AC204476.3_FG004	0.019518658	0.0191449738039027
GRMZM2G133048	170.256696648342	0.994160812280215
GRMZM2G081722	0.00297354671622919	0.00296473095024757
GRMZM2G081722	0.000908385364309915	0.000907560949226418
GRMZM2G359564	0.0052761400435744	0.00524844849430695
AC233928.1_FG001	0.898437858455967	0.473251128265363
AC233928.1_FG001	0.00346012919649283	0.0034481979859663
GRMZM2G053236	1.42228280402848	0.587166288619599
GRMZM2G081722	0.00257171629067662	0.00256511953099124
GRMZM2G081722	65.6567719699742	0.984997773362766
AC233928.1_FG001	0.00228596936684133	0.00228075562933941
AC233928.1_FG001	0.288799797739011	0.224084297844912
GRMZM2G090068	0.313699814291682	0.23879109281965
GRMZM2G111390	1.13580492066959	0.531792444936173
GRMZM2G081722	0.21748900344587	0.178637345249369
GRMZM2G119536	0.00500807145203005	0.00498311565278716
GRMZM2G156983	1.91922047344466	0.65744279711083
GRMZM2G081722	0.0100161531837854	0.0099168247480126
GRMZM2G098278	0.552942047281654	0.356060967149129
GRMZM2G069095	0.283379382459959	0.22080718011597
GRMZM2G112790	0.869566	0.465116502974487
GRMZM2G081722	196.969852582268	0.994948725844081
AC233928.1_FG001	0.677600339368064	0.403910468701568
GRMZM2G111390	0.715424409137512	0.417053882016996
AC233928.1_FG001	0.019518658	0.0191449738039027
GRMZM2G164295	0.0100161531837854	0.0099168247480126
GRMZM2G417945	0.281011620681905	0.219366956665325
GRMZM2G081722	0.70894778810912	0.414844615524235
GRMZM2G128938	0.0100161531837854	0.0099168247480126
GRMZM2G392320	65.6567719699742	0.984997773362766
GRMZM2G081722	0.00297354671622919	0.00296473095024757
AC233928.1_FG001	1.20106864408864	0.545675232489601
GRMZM2G081722	0.168394680056436	0.144124826080432
GRMZM2G098278	54.1808409535932	0.9818777680311
GRMZM2G111390	0.019518658	0.0191449738039027
GRMZM2G081722	281.823679271006	0.996464228163011
GRMZM2G081722	0.00210283687026371	0.00209842422643092
GRMZM2G156983	1.13188865033846	0.530932349660365
GRMZM2G081722	65.6567719699742	0.984997773362766
GRMZM2G163539	132.079270110679	0.9924856816605
GRMZM2G081722	0.00149847976759683	0.0014962376856973
GRMZM2G098278	1.1406779597304	0.532858272560558
GRMZM2G081722	0.0583793025315673	0.0551591498359126
GRMZM2G092311	0.338572375435866	0.252935427063195
GRMZM2G111390	0.00257171629067662	0.00256511953099124
GRMZM2G095382	3.86405295496205	0.794410133018833
GRMZM2G081722	1.37425326453018	0.578814941548419
GRMZM2G143591	1.23239404313882	0.552050408361614
GRMZM2G053676	96.2470537187488	0.989716912114457
GRMZM2G015127	2.19840046394239	0.687343717188126
GRMZM2G099854	229.052203821851	0.995653160528841
GRMZM2G133048	1.19374968760934	0.544159479247716
GRMZM2G126827	0.706061280055221	0.413854583249417
GRMZM2G081722	0.272882029103827	0.214381241045527
AC233928.1_FG001	0.595434423218222	0.373211468019566
AC233928.1_FG001	0.0105621701124148	0.0104517766692571
GRMZM2G069095	1.04649844300027	0.511360488242567
GRMZM2G156983	0.410590768933861	0.291077169918098
GRMZM2G112790	0.959156375450635	0.489576221413166
AC233928.1_FG001	0.0235971405843112	0.0230531521129895
AC233928.1_FG001	7.31844645077671	0.879785245247731
GRMZM2G081722	33.574497951667	0.971076948061605
GRMZM2G069095	0.0100161531837854	0.0099168247480126
GRMZM2G112790	32.1098420137641	0.969797500103314
GRMZM2G053236	0.019518658	0.0191449738039027
GRMZM2G081722	0.872616766510085	0.46598790639707
GRMZM2G082538	0.853113878454811	0.460367756333554
GRMZM2G081722	65.6567719699742	0.984997773362766
AC233928.1_FG001	0.00407072919447411	0.0040542255402066
GRMZM2G069095	0.00661936636913644	0.00657583848501983
GRMZM2G156983	1.48992052071706	0.598380754855575
GRMZM2G081722	0.296441165301362	0.228657630778372
GRMZM2G081722	0.000802985815136007	0.000802341546255469
GRMZM2G112790	125.34480264906	0.992085151276245
GRMZM2G081722	0.00333871430135337	0.00332760438101722
GRMZM2G069095	1.31683784495831	0.568377216309675
GRMZM2G081722	131.313235054845	0.992442177083906
GRMZM2G164295	0.150394445345005	0.130732937692429
GRMZM2G156983	3.45372964153373	0.775469083108594
AC233928.1_FG001	0.019518658	0.0191449738039027
AC233928.1_FG001	1.86825254241568	0.651355665091545
GRMZM2G417945	0.527371367346226	0.345280380803866
GRMZM2G081722	0.000887211727272727	0.000886425280368633
GRMZM2G417945	1.28816525240231	0.562968627833976
GRMZM2G081722	0.132679841897233	0.117137991680858
GRMZM2G081722	0.446224646151983	0.308544490193323
AC233928.1_FG001	0.424262033661318	0.297882007407498
GRMZM2G126827	0.0164485546421316	0.016182377914761
GRMZM2G081722	0.00184764040476709	0.00184423292549814
AC233928.1_FG001	0.450528191492314	0.310595956793372
GRMZM2G119536	0.0100161531837854	0.0099168247480126
GRMZM2G392320	0.00685789203699019	0.00681118168832732
GRMZM2G128938	16.8969736763565	0.944124631455368
GRMZM2G015127	3.56351650140394	0.780870738674363
GRMZM2G701964	5.66140392765475	0.849881494822959
AC233928.1_FG001	0.00336825922193385	0.003356952136941
GRMZM2G069095	0.585395384414094	0.369242518408388
AC233928.1_FG001	0.872616766510085	0.46598790639707
AC233928.1_FG001	65.6567719699742	0.984997773362766
GRMZM2G081722	0.195631075779713	0.163621605144493
GRMZM2G090068	1.51668828652774	0.602652420105751
GRMZM2G381576	1.05806071998961	0.514105686830732
AC233928.1_FG001	1.53500759472885	0.605523864275853
GRMZM2G160710	1.12968205106126	0.530446340803934
GRMZM2G417945	0.651366989776989	0.394441086572134
GRMZM2G112790	0.019518658	0.0191449738039027
GRMZM2G126827	3.41847995484681	0.773677823545842
GRMZM2G069095	1.74522942775712	0.635731720675525
GRMZM2G069095	125.34480264906	0.992085151276245
GRMZM2G119536	0.0100161531837854	0.0099168247480126
GRMZM2G090068	125.34480264906	0.992085151276245
GRMZM2G359564	0.223112094092533	0.182413447769942
GRMZM2G123938	0.857414913371981	0.461617330193293
GRMZM2G081722	0.436229326063147	0.303732362337216
GRMZM2G417945	1.87079146939948	0.651664006020896
AC233928.1_FG001	0.920931178051664	0.479419142431606
GRMZM2G081722	0.0461188225147674	0.0440856445005953
GRMZM2G156983	0.836531419892712	0.455495294461982
GRMZM2G359564	0.987158749842742	0.496768942048975
GRMZM2G081722	0.112590631543865	0.101196817905639
GRMZM2G081722	0.0100161531837854	0.0099168247480126
GRMZM2G040207	0.223112094092533	0.182413447769942
GRMZM2G417945	0.192477166024338	0.161409519199473
GRMZM2G081722	2.50959697572157	0.715066998599063
GRMZM2G099854	0.711184636080025	0.415609526339136
GRMZM2G053676	1.29045645493248	0.563405801561296
GRMZM2G156983	5.27454612640594	0.840625922599951
GRMZM2G070633	0.439146136421385	0.305143532896094
GRMZM2G081722	314.1075780404	0.996826480638077
GRMZM2G156983	1.41754330939163	0.586356945037875
GRMZM2G156983	0.425121	0.298305196541206
GRMZM2G081722	0.00333871430135337	0.00332760438101722
GRMZM2G081722	0.163348477259958	0.140412335987832
GRMZM2G069095	0.460548709476478	0.315325813160698
GRMZM2G081722	0.00131700223743836	0.00131527002387408
GRMZM2G081722	1.66590548247617	0.624892927910118
GRMZM2G159981	0.754529039575002	0.43004648116726
GRMZM2G081722	1.32194845834268	0.569327218953963
GRMZM2G081722	3.56979306395281	0.78117171040235
GRMZM2G012841	1.2406853564226	0.553707977278629
GRMZM2G392320	1.00856818670487	0.502132909094544
GRMZM2G081722	1.40314701034018	0.583878973821728
GRMZM2G159981	65.6567719699742	0.984997773362766
GRMZM2G081722	0.00415972081921446	0.00414248922056032
GRMZM2G081722	0.00528631422148796	0.00525851605329152
GRMZM2G392320	2.29754300816793	0.696743909776756
GRMZM2G053236	0.872616766510085	0.46598790639707
AC233928.1_FG001	0.000967256608224229	0.00096632192695471
GRMZM2G133048	2.0813632679165	0.675468319359774
AC233928.1_FG001	0.729027458586288	0.421640185623406
GRMZM2G359564	0.247920606155152	0.198666970424502
GRMZM2G081722	3.40096	0.772776848687559
GRMZM2G111390	0.00181997579414957	0.00181666949963427
GRMZM2G069095	0.393951724372063	0.28261504145671
GRMZM2G081722	0.500926746019745	0.333744966133847
AC233928.1_FG001	0.230510051429379	0.187328865100789
GRMZM2G086032	0.498251829191966	0.332555461961747
GRMZM2G119536	0.00685789203699019	0.00681118168832732
GRMZM2G312871	0.00685789203699019	0.00681118168832732
GRMZM2G112790	1.08957548732382	0.521433895991608
GRMZM2G112790	0.00117837117621845	0.00117698425190115
GRMZM2G081722	0.347826180124157	0.258064567414855
GRMZM2G417945	0.920186279273888	0.479217193251612
GRMZM2G069095	0.930457202589844	0.481987998149646
GRMZM2G069095	0.65512987705355	0.395817806285877
GRMZM2G099854	2.21159844735689	0.688628570354743
GRMZM2G092311	5.09712347228031	0.835988232066096
GRMZM2G381576	0.0266844456718189	0.0259908930970097
GRMZM2G069095	0.830119509043928	0.453587596297244
GRMZM2G417945	0.301902307343512	0.231893211680018
GRMZM2G381576	0.442125132599788	0.306578897077224
GRMZM2G069095	0.0732463484896983	0.0682474704831491
GRMZM2G112790	0.00528631422148796	0.00525851605329152
GRMZM2G081722	0.0778172491490484	0.0721989272397395
GRMZM2G095382	65.6567719699742	0.984997773362766
GRMZM2G159981	0.323337054032825	0.244334618340404
GRMZM2G040207	0.224010403683127	0.183013480121627
GRMZM2G112790	0.0100161531837854	0.0099168247480126
GRMZM2G381576	47.3514685440291	0.979318104907416
GRMZM2G081722	1.14168253471996	0.53307738948772
GRMZM2G081722	65.6567719699742	0.984997773362766
GRMZM2G417945	1.40457100184727	0.584125401482523
GRMZM2G081722	4.94686	0.831844031976539
AC233928.1_FG001	0.281549484016564	0.219694586536094
GRMZM2G133048	200.73979526632	0.99504311978368
AC233928.1_FG001	3.28888748348652	0.766839301835198
GRMZM2G081722	1.10016560163918	0.523847072240636
GRMZM2G099854	0.469291698663468	0.319399952433105
GRMZM2G133048	0.308762929947019	0.235919678714859
AC233928.1_FG001	0.00165844676461692	0.00165570087286115
GRMZM2G012841	0.594280021984061	0.372757617099465
GRMZM2G417945	0.377773647280621	0.274191372455302
AC233928.1_FG001	1.25277485941195	0.556103000784981
GRMZM2G111390	4.13203962810422	0.805145697916327
GRMZM2G098278	0.0100280403697478	0.00992847719958025
GRMZM2G081722	0.00500807145203005	0.00498311565278716
GRMZM2G069095	3.76439546358236	0.790109782522524
GRMZM2G081722	0.460548709476478	0.315325813160698
GRMZM2G081722	0.00298520722004876	0.00297632228128547
GRMZM2G070633	0.0100161531837854	0.0099168247480126
GRMZM2G081722	0.146320644317478	0.127643731309225
AC233928.1_FG001	65.6567719699742	0.984997773362766
GRMZM2G081722	0.872613818301244	0.465987065658227
GRMZM2G086032	0.398356144574214	0.284874598019884
AC233928.1_FG001	0.717500875162712	0.417758666408096
GRMZM2G112790	0.00685789203699019	0.00681118168832732
GRMZM2G015127	0.872616766510085	0.46598790639707
GRMZM2G092311	0.595099457465881	0.373079844445129
GRMZM2G126827	0.73528929832866	0.423727213114754
GRMZM2G069095	0.0100161531837854	0.0099168247480126
GRMZM2G081722	0.00500807145203005	0.00498311565278716
GRMZM2G070633	0.256057653794146	0.203858201110975
GRMZM2G095382	0.0100161531837854	0.0099168247480126
GRMZM2G417945	0.00528631422148796	0.00525851605329152
GRMZM2G701964	0.0100161531837854	0.0099168247480126
AC233928.1_FG001	1.51174279287698	0.601870062955536
GRMZM2G111504	5.15636433799041	0.837566468600781
AC233928.1_FG001	0.381351890442885	0.276071501462684
AC233928.1_FG001	3.24638	0.764505296275887
GRMZM2G156983	0.00264314995219795	0.00263618212753357
GRMZM2G417945	9.52658	0.90500238444015
GRMZM2G081722	0.221063141063141	0.181041531456488
GRMZM2G112790	0.181353026561666	0.153512982558224
GRMZM2G117164	2.05125013375183	0.672265479339645
GRMZM2G092311	0.00528631422148796	0.00525851605329152
GRMZM2G081722	0.872616766510085	0.46598790639707
GRMZM2G156983	11.1751334013964	0.917865376334578
GRMZM2G081722	0.00415972081921446	0.00414248922056032
GRMZM2G381576	1.67762961556201	0.626535352690999
GRMZM2G081722	0.0100161531837854	0.0099168247480126
GRMZM2G081722	0.0100161531837854	0.0099168247480126
GRMZM2G081722	2.37986204263521	0.70412993566438
GRMZM2G081722	0.00342895806615955	0.00341724049181115
GRMZM2G069095	0.505101116639534	0.335592812373485
GRMZM2G417945	1.44950626577514	0.591754463349555
GRMZM2G069095	0.460548709476478	0.315325813160698
GRMZM2G133048	2.8176136686636	0.738056260588028
GRMZM2G392320	1.19482479928397	0.544382767897357
GRMZM2G370357	0.439673252244236	0.305397944678663
GRMZM2G119536	0.347218955209252	0.257730158759028
AC233928.1_FG001	125.34480264906	0.992085151276245
GRMZM2G086032	0.850242	0.459530158757611
GRMZM2G417945	0.406559594564221	0.28904540990329
GRMZM2G359564	0.597466059532844	0.374008609427085
GRMZM2G164295	1.04137195046286	0.51013336899566
GRMZM2G112790	0.0100161531837854	0.0099168247480126
GRMZM2G081722	0.000931731555029405	0.000930864239444067
GRMZM2G069095	2.42029112836348	0.707627227487365
GRMZM2G163539	1.00508055731682	0.501266920996834
GRMZM2G081722	0.00500807145203005	0.00498311565278716
GRMZM2G099854	0.009759329	0.00966500503606637
GRMZM2G081722	0.019518658	0.0191449738039027
AC233928.1_FG001	0.190089725138135	0.159727221505144
GRMZM2G417945	0.378964962404004	0.274818412893783
GRMZM2G081722	0.257128480119176	0.204536357409388
GRMZM2G164295	0.157417605239393	0.136007612573712
GRMZM2G081722	0.000911652296568925	0.000910821943652229
GRMZM2G417945	0.242308712532253	0.195047100682683
AC233928.1_FG001	0.538320255613276	0.349940302514359
GRMZM2G098278	0.474460579265064	0.321785869311987
AC233928.1_FG001	0.00685789203699019	0.00681118168832732
GRMZM2G070633	0.210979064539718	0.174221892613733
GRMZM2G081722	65.6567719699742	0.984997773362766
GRMZM2G099854	0.442603962180314	0.306809057637256
GRMZM2G081722	0.0418680546193402	0.0401855632617867
GRMZM2G081722	0.00134836285612836	0.00134654722187036
GRMZM2G133048	0.886774188591886	0.469994869525798
GRMZM2G701964	0.436307935465331	0.303770469195366
GRMZM2G053676	1.78008956087723	0.640299357951454
GRMZM2G081722	0.00685789203699019	0.00681118168832732
GRMZM2G081722	0.927535051760677	0.481202689888018
GRMZM2G081722	0.0100161531837854	0.0099168247480126
GRMZM2G119536	2.0019580259562	0.666884083203836
GRMZM2G128938	0.540229573846464	0.350746137471787
GRMZM2G069095	0.620632565822175	0.382956987852035
GRMZM2G126827	0.00346012919649283	0.0034481979859663
GRMZM2G159981	1.34070554355652	0.572778386092691
AC233928.1_FG001	0.0100161531837854	0.0099168247480126
GRMZM2G090068	1.13897747502749	0.532486895409151
GRMZM2G417945	1.50900644775641	0.601435858845952
GRMZM2G370357	0.267095528249289	0.210793521320628
AC204476.3_FG004	1.10536196601383	0.525022292535596
GRMZM2G081722	3.33181096495234	0.76914966786622
GRMZM2G156983	0.00500807145203005	0.00498311565278716
GRMZM2G370357	30.8068159876424	0.968560197902597
GRMZM2G128938	2.28529079163634	0.695612941616678
GRMZM2G069095	0.00297354671622919	0.00296473095024757
GRMZM2G111390	0.260074084723314	0.206395868208353
GRMZM2G081722	0.00139164116575073	0.00138970719201398
GRMZM2G312871	65.6567719699742	0.984997773362766
GRMZM2G081722	0.00227912541889983	0.00227394281802215
GRMZM2G081722	0.872616766510085	0.46598790639707
GRMZM2G081722	33.574497951667	0.971076948061605
GRMZM2G092311	1.60634432960957	0.616320841172279
AC233928.1_FG001	0.0105621701124148	0.0104517766692571
GRMZM2G081722	33.0708607909667	0.970649406067688
GRMZM2G119536	0.0100161531837854	0.0099168247480126
GRMZM2G128938	2.08507354550919	0.675858618846978
GRMZM2G370357	0.175260409846409	0.149124745782352
AC233928.1_FG001	0.00415972081921446	0.00414248922056032
AC233928.1_FG001	0.0100161531837854	0.0099168247480126
AC233928.1_FG001	0.00346012919649283	0.0034481979859663
GRMZM2G081722	0.761338787946443	0.432250054990325
GRMZM2G090068	0.600138688962068	0.37505417068026
AC233928.1_FG001	0.565216739130901	0.361110844907487
GRMZM2G081722	65.6567719699742	0.984997773362766
GRMZM2G000753	0.226086798261123	0.184397057844328
AC233928.1_FG001	0.000810622627561403	0.000809966050753106
AC233928.1_FG001	65.6567719699742	0.984997773362766
AC233928.1_FG001	0.634003773112472	0.388006309131596
GRMZM2G081722	0.450137975668218	0.310410445916911
GRMZM2G119536	0.00528631422148796	0.00525851605329152
GRMZM2G381576	0.00172340746025383	0.0017204424369231
GRMZM2G081722	0.975277062459256	0.493741906386043
GRMZM2G133048	1.25337750522779	0.556221717097992
GRMZM2G081722	0.224050362726523	0.183040150592709
GRMZM2G117164	59.7884183376128	0.983549497957882
GRMZM2G112790	2.53852019635473	0.717395989139707
GRMZM2G081722	0.019518658	0.0191449738039027
GRMZM2G015127	93.2778956646354	0.989393059815875
AC233928.1_FG001	0.410878293781571	0.29122164228659
GRMZM2G359564	0.00108128941548743	0.00108012149155118
GRMZM2G015127	59.7884183376128	0.983549497957882
GRMZM2G090068	0.0100161531837854	0.0099168247480126
GRMZM2G112790	65.6567719699742	0.984997773362766
AC233928.1_FG001	0.608116375782329	0.378154457563115
GRMZM2G417945	5.10144	0.83610426391147
AC233928.1_FG001	1.31883628108326	0.568749200554666
AC233928.1_FG001	0.817422454066725	0.449770196377641
GRMZM2G069095	1.70896298847606	0.630855052559224
GRMZM2G081722	0.872616766510085	0.46598790639707
GRMZM2G417945	0.795031355368341	0.442906667335179
GRMZM2G015127	0.822135003953186	0.451193244281864
GRMZM2G081722	62.7263017750314	0.984307892155264
AC233928.1_FG001	2.34335081185272	0.700898871738246
GRMZM2G081722	0.0935782845709116	0.0855707230942584
AC233928.1_FG001	3.25247675651377	0.764842923957611
GRMZM2G081722	191.001420176483	0.994791705191134
AC233928.1_FG001	0.0856182054023928	0.078865852632471
GRMZM2G081722	9.76174440412738	0.9070782614372
AC233928.1_FG001	0.442125132599788	0.306578897077224
GRMZM2G081722	3.37437227962178	0.771395771535371
GRMZM2G092311	65.6567719699742	0.984997773362766
GRMZM2G359564	0.325093103105476	0.245336046458616
GRMZM2G081722	161.903671246171	0.993861402923886
GRMZM2G081722	0.0582253845205648	0.0550217235120892
GRMZM2G081722	0.392719647298736	0.281980402919166
GRMZM2G081722	0.641481855098123	0.390794362487654
GRMZM2G081722	0.0100161531837854	0.0099168247480126
GRMZM2G015127	1.37041025607351	0.578132098678792
GRMZM2G312871	3.42757263831308	0.774142610028188
GRMZM2G098278	119.76015998395	0.991719123259418
GRMZM2G081722	0.167472010589097	0.143448415953537
GRMZM2G082538	0.896273824845253	0.472650000807976
GRMZM2G112790	0.629642862246867	0.386368619059729
GRMZM2G133048	0.00500807145203005	0.00498311565278716
AC233928.1_FG001	244.931214762484	0.995933822386208
GRMZM2G082538	2.73836948360103	0.732503701309712
GRMZM2G417945	0.436307935465331	0.303770469195366
AC233928.1_FG001	0.730065380357557	0.421987162246246
AC204476.3_FG004	0.759725263284094	0.431729474558008
GRMZM2G069095	0.409107864470003	0.290331119984117
GRMZM2G112790	0.638847295594019	0.389815022614698
GRMZM2G015127	1.00128658554594	0.500321439606709
GRMZM2G119536	1.32749181727999	0.570352947075603
GRMZM2G069095	1.11307315019339	0.52675561662005
GRMZM2G312871	0.0157247227038071	0.0154812838088145
GRMZM2G086032	120.13854423532	0.991744989125365
GRMZM2G053676	1.55355471669671	0.608389045489652
GRMZM2G069095	0.00685789203699019	0.00681118168832732
GRMZM2G112790	99.2308838152623	0.990023035196985
GRMZM2G159981	1.36838852890454	0.577771979641139
GRMZM2G081722	94.988346923377	0.989582068740091
AC233928.1_FG001	0.523004691784828	0.343403204603337
GRMZM2G082538	0.00500807145203005	0.00498311565278716
GRMZM2G159981	0.372535337117376	0.271421308466842
GRMZM2G159981	2.22236002570118	0.689668444238349
GRMZM2G081722	0.00224551131461178	0.0022404802907687
GRMZM2G112790	0.0672878292171835	0.0630456259081832
AC233928.1_FG001	179.063783152155	0.994446412362918
GRMZM2G015127	1.22578281293844	0.550719866203021
GRMZM2G069095	0.887379779315426	0.470164928670206
GRMZM2G370357	65.6567719699742	0.984997773362766
AC233928.1_FG001	0.00203536884211668	0.00203123453064198
AC233928.1_FG001	0.0455370767782201	0.0435537656096719
GRMZM2G081722	0.47745735277062	0.32316151249663
GRMZM2G159981	0.631084484247654	0.38691097263349
AC233928.1_FG001	0.446224646151983	0.308544490193323
GRMZM2G000753	0.0100161531837854	0.0099168247480126
GRMZM2G086032	5.58161653201731	0.848061643346229
GRMZM2G081722	15.8116669886034	0.940517498908472
GRMZM2G081722	0.00171447602115837	0.00171154162408466
GRMZM2G069095	0.308623599476902	0.235838326314969
AC233928.1_FG001	0.0648433363708086	0.0608947195855188
GRMZM2G128938	96.2470537187488	0.989716912114457
GRMZM2G417945	0.0563251995458988	0.0533218364667551
GRMZM2G081722	65.6567719699742	0.984997773362766
AC233928.1_FG001	0.749576088104543	0.428432974822272
GRMZM2G081722	1.0374287529416	0.509185291237193
GRMZM2G081722	0.229142236756463	0.186424508005793
GRMZM2G081722	65.6567719699742	0.984997773362766
GRMZM2G081722	0.0030788469304057	0.00306939672771239
GRMZM2G081722	0.0756988225134454	0.0703717629220508
GRMZM2G081722	0.0018742961783623	0.00187078976425663
GRMZM2G112790	0.0244663389222037	0.0238820330084673
AC233928.1_FG001	0.524270841201	0.343948612694
AC233928.1_FG001	125.34480264906	0.992085151276245
GRMZM2G081722	0.193403106365763	0.162060166706561
GRMZM2G098278	30.2092825700826	0.967958250954522
GRMZM2G015127	1.1740199465306	0.540022619573548
GRMZM2G081722	0.212078032540996	0.174970609851246
GRMZM2G119536	2.26087262681797	0.693333621259589
AC233928.1_FG001	0.140139181273522	0.122914099940841
GRMZM2G111390	1.54865972016386	0.607636911240663
GRMZM2G099854	1.00355953360843	0.500888302430929
GRMZM2G359564	0.23061718455671	0.187399613340994
GRMZM2G081722	0.0100161531837854	0.0099168247480126
GRMZM2G081722	0.191672941229514	0.160843579306042
GRMZM2G000753	2.26281072992603	0.693515780480877
AC233928.1_FG001	2.1494614612442	0.682485398756094
AC210169.3_FG002	1.81530168064804	0.644798279746058
GRMZM2G112790	0.478820380184123	0.323785353921419
GRMZM2G119536	62.7263017750314	0.984307892155264
GRMZM2G086032	0.576890712505567	0.365840643191391
AC233928.1_FG001	0.950561315100889	0.48732706208301
GRMZM2G126827	19.7135393521113	0.951722398427381
GRMZM2G159981	1.01256667021228	0.503122050662539
GRMZM2G119536	0.460548709476478	0.315325813160698
GRMZM2G081722	0.00119689827504798	0.00119546742215253
GRMZM2G370357	0.132581397004429	0.117061252599676
GRMZM2G081722	161.903671246171	0.993861402923886
GRMZM2G160710	1.54950634139489	0.607767204276543
GRMZM2G053236	131.313235054845	0.992442177083906
AC233928.1_FG001	0.00138773096075693	0.00138580783232236
GRMZM2G370357	2.69783301527642	0.72957134736241
AC233928.1_FG001	1.16599816284915	0.538319091330805
GRMZM2G128938	1.30626450116009	0.566398390342052
GRMZM2G119536	2.72014713782606	0.731193427853402
GRMZM2G081722	0.00233647813949925	0.00233103173480839
GRMZM2G081722	0.019518658	0.0191449738039027
AC233928.1_FG001	0.019518658	0.0191449738039027
GRMZM2G163539	0.00121118649831341	0.00120972130020787
GRMZM2G069095	1.09562118184251	0.522814519787979
GRMZM2G069095	1.74522942775712	0.635731720675525
GRMZM2G370357	0.00525545587213717	0.00522798045157353
GRMZM2G128938	1.34850308716281	0.574196855236804
GRMZM2G081722	0.197377712880918	0.164841645837906
GRMZM2G112790	0.019518658	0.0191449738039027
GRMZM2G119536	0.576685477088364	0.365758095364282
GRMZM2G133048	0.869566	0.465116502974487
GRMZM2G128938	0.0100161531837854	0.0099168247480126
GRMZM2G081722	0.581742545534163	0.367785861976486
AC233928.1_FG001	0.0100161531837854	0.0099168247480126
GRMZM2G069095	0.597466059532844	0.374008609427085
GRMZM2G370357	33.574497951667	0.971076948061605
AC233928.1_FG001	0.14894759062633	0.12963828101605
GRMZM2G069095	0.787411128613394	0.440531624766283
GRMZM2G081722	0.00165844676461692	0.00165570087286115
GRMZM2G417945	0.186289082184878	0.157035148500039
GRMZM2G081722	0.460548709476478	0.315325813160698
GRMZM2G081722	304.408585801216	0.996725697814367
GRMZM2G069095	0.00149553591678364	0.00149330262906724
GRMZM2G359564	1.67941687704341	0.626784466214364
GRMZM2G053236	6.44129962586135	0.865614872363879
AC233928.1_FG001	0.408054354828351	0.289800144027888
GRMZM2G133048	0.951925781909341	0.487685439032514
GRMZM2G069095	0.49542351492299	0.331293115280793
AC210169.3_FG002	0.856166969405563	0.461255363077466
GRMZM2G081722	0.188942666666667	0.158916549942975
GRMZM2G160710	134.82525867776	0.992637599149563
GRMZM2G090068	1.95165141762048	0.661206606569361
GRMZM2G092311	0.757320159976753	0.430951728219388
GRMZM2G392320	2.32679512857702	0.699410405104286
GRMZM2G081722	0.519879538174052	0.342053120077282
AC233928.1_FG001	0.000558492938241084	0.000558181197983751
GRMZM2G069095	1.74522942775712	0.635731720675525
GRMZM2G392320	0.132472997059764	0.116976737991726
GRMZM2G056419	3.7638624019312	0.790086296448316
GRMZM2G082538	0.758616962263187	0.431371343812648
GRMZM2G082538	0.503279700423851	0.33478779782761
GRMZM2G081722	0.00158588997131877	0.00158337890659001
GRMZM2G417945	191.001420176483	0.994791705191134
AC233928.1_FG001	1.57722275621771	0.611985422064337
AC233928.1_FG001	0.019518658	0.0191449738039027
GRMZM2G082538	0.465335653448118	0.3175625
GRMZM2G112790	0.00209128329194051	0.00208691895320204
GRMZM2G081722	0.000991859182899823	0.000990876373070075
GRMZM2G099854	0.794622926457291	0.442779881356989
AC233928.1_FG001	0.700405635184188	0.411905030594844
GRMZM2G081722	0.936874592357578	0.483704312119251
GRMZM2G081722	0.00528631422148796	0.00525851605329152
GRMZM2G012841	0.248163276528923	0.198822767177586
GRMZM2G359564	0.083547908457555	0.0771058739585281
GRMZM2G111390	164.888273555443	0.993971846360401
AC233928.1_FG001	0.0978043880849995	0.0890909064916462
GRMZM2G119536	1.42244097167094	0.587193243635478
GRMZM2G081722	0.0100161531837854	0.0099168247480126
GRMZM2G081722	0.0100161531837854	0.0099168247480126
GRMZM2G092311	1.59132689193405	0.614097317049165
GRMZM2G081722	2.98926945140101	0.749327536737634
GRMZM2G112790	1.00155745826876	0.500389061593591
AC233928.1_FG001	1.58793627400168	0.613591721695017
GRMZM2G092311	0.0100161531837854	0.0099168247480126
GRMZM2G126827	0.293437240758707	0.22686623789074
GRMZM2G090068	173.522384401488	0.994270075993808
AC233928.1_FG001	3.33499693677809	0.76931932949802
AC233928.1_FG001	0.0100161531837854	0.0099168247480126
GRMZM2G126827	0.881990694880604	0.468647744794805
GRMZM2G092311	0.222912011580525	0.18227968117872
GRMZM2G163539	0.499827755471556	0.333256771418
AC233928.1_FG001	0.0100161531837854	0.0099168247480126
GRMZM2G081722	0.294896090507067	0.227737262216607
GRMZM2G086032	4.26444037133363	0.810046286126578
GRMZM2G370357	125.34480264906	0.992085151276245
GRMZM2G099854	1.20165770353901	0.545796788305207
GRMZM2G081722	0.00507484296025126	0.00504921896692221
GRMZM2G128938	0.923085800843943	0.48000240053712
GRMZM2G081722	0.473705616562759	0.321438427891468
GRMZM2G081722	0.0466453314222447	0.0445665117130559
GRMZM2G081722	0.115510628153398	0.103549554112822
GRMZM2G133048	1.28999874765185	0.563318538481563
GRMZM2G099854	2.87203819849904	0.741738085025184
GRMZM2G370357	0.0043498718571575	0.00433103242111645
GRMZM2G128938	0.749669862866114	0.428463608350714
GRMZM2G081722	0.00500807145203005	0.00498311565278716
AC233928.1_FG001	1.52785402332504	0.604407536680207
GRMZM2G069095	1.08719391343264	0.520887832431737
GRMZM2G069095	0.527939235057468	0.345523711247333
GRMZM2G701964	0.0100161531837854	0.0099168247480126
GRMZM2G159981	0.00257171629067662	0.00256511953099124
GRMZM2G119536	1.63058623333081	0.619856597997239
GRMZM2G370357	65.6567719699742	0.984997773362766
GRMZM2G081722	0.00238629570583949	0.00238061485483414
GRMZM2G392320	65.6567719699742	0.984997773362766
GRMZM2G069095	0.43919737382451	0.30516827074065
GRMZM2G098278	0.520887464257269	0.34248915616623
AC233928.1_FG001	1.00289852386127	0.500723582305029
GRMZM2G370357	0.436307935465331	0.303770469195366
GRMZM2G081722	0.00184764040476709	0.00184423292549814
GRMZM2G128938	0.598917513667619	0.374576867504449
AC233928.1_FG001	0.0100161531837854	0.0099168247480126
GRMZM2G098278	0.729002736758704	0.421631916051988
GRMZM2G098278	2.53815937149271	0.717367168913561
GRMZM2G119536	1.24494789437954	0.554555362953589
GRMZM2G112790	0.605080589006308	0.376978323176226
GRMZM2G099854	1.20186519753945	0.54583959039932
GRMZM2G081722	0.00207020272835842	0.00206592584304157
GRMZM2G370357	0.405268590879794	0.288392264304483
GRMZM2G111504	0.872616766510085	0.46598790639707
GRMZM2G069095	0.471537285456383	0.320438557769972
GRMZM2G092311	1.06658143482142	0.516109076008217
GRMZM2G133048	1.3656462585034	0.577282530553559
GRMZM2G163539	0.226086798261123	0.184397057844328
GRMZM2G082538	0.95303264670463	0.487975788992924
GRMZM2G081722	65.6567719699742	0.984997773362766
GRMZM2G000753	0.504406377456433	0.335285987227238
GRMZM2G081722	573.004260529449	0.998257852652387
GRMZM2G082538	1.44181936456948	0.590469297397717
GRMZM2G128938	1.80118543359883	0.643008282134593
GRMZM2G081722	0.0100161531837854	0.0099168247480126
GRMZM2G053676	0.481756007097276	0.325125057559931
GRMZM2G092311	1.53241331037384	0.605119750435848
GRMZM2G111390	0.019518658	0.0191449738039027
GRMZM2G081722	0.147228980337492	0.128334432672874
AC233928.1_FG001	0.881226097874244	0.468431784393176
AC233928.1_FG001	0.40341059425399	0.287450156002585
GRMZM2G417945	1.40228348257481	0.583729394447577
AC233928.1_FG001	65.6567719699742	0.984997773362766
GRMZM2G099854	96.2470537187488	0.989716912114457
GRMZM2G069095	0.00179534741257198	0.00179212991676292
GRMZM2G111390	90.1504339951531	0.989029125192611
GRMZM2G099854	1.06071643329611	0.514731874874942
GRMZM2G081722	0.256183508142774	0.203937964861148
GRMZM2G112790	0.291390359931784	0.22564080464963
AC233928.1_FG001	0.0462341828938711	0.0441910459912406
GRMZM2G069095	0.497070333771392	0.332028711382705
GRMZM2G081722	0.00198236246414846	0.00197844047800731
AC233928.1_FG001	0.421405764152778	0.296471123714596
GRMZM2G069095	0.0100161531837854	0.0099168247480126
GRMZM2G392320	0.901146426092991	0.474001588580907
GRMZM2G081722	0.00297354671622919	0.00296473095024757
GRMZM2G081722	0.00168413251720919	0.00168130098355157
GRMZM2G069095	1.13752845481303	0.53216997053381
GRMZM2G370357	128.439831382711	0.992274402791492
GRMZM2G082538	0.844257513314138	0.457776371910777
AC233928.1_FG001	1.74522942775712	0.635731720675525
AC233928.1_FG001	0.00500807145203005	0.00498311565278716
GRMZM2G069095	0.534759650685039	0.348432179883247
GRMZM2G417945	0.225363701754167	0.183915764300467
GRMZM2G069095	2.15689908440434	0.683233460030387
GRMZM2G099854	0.786352959753666	0.4402002165698
GRMZM2G081722	33.574497951667	0.971076948061605
GRMZM2G081722	0.0100161531837854	0.0099168247480126
GRMZM2G081722	0.00500807145203005	0.00498311565278716
GRMZM2G015127	1.6000296813739	0.615389006070276
GRMZM2G081722	0.00264314995219795	0.00263618212753357
GRMZM2G128938	2.02913940413727	0.66987323243223
GRMZM2G098278	2.66498710736656	0.727147744124388
GRMZM2G081722	0.00226555973154986	0.00226043857294335
AC233928.1_FG001	179.063783152155	0.994446412362918
GRMZM2G081722	0.00253742807742808	0.00253100583216541
GRMZM2G081722	0.0100161531837854	0.0099168247480126
GRMZM2G081722	0.0021124317362742	0.00210797877501048
GRMZM2G156983	0.639589063590459	0.390091076961597
GRMZM2G081722	0.526059653190507	0.344717621025287
GRMZM2G081722	125.34480264906	0.992085151276245
GRMZM2G081722	5.15513712825586	0.837534082643035
GRMZM2G081722	0.00559174530599149	0.00556065155873965
GRMZM2G133048	0.317693822982245	0.241098362488511
GRMZM2G069095	1.1044597458925	0.524818660964265
GRMZM2G069095	0.602898057443512	0.376130006923262
GRMZM2G081722	0.0649675523100394	0.0610042551710775
GRMZM2G417945	0.320021773402556	0.242436738431709
GRMZM2G156983	0.00226555973154986	0.00226043857294335
GRMZM2G081722	0.617673044954152	0.381828112226262
GRMZM2G053236	65.6567719699742	0.984997773362766
GRMZM2G086032	6.42209004099018	0.86526706163934
GRMZM2G081722	0.019518658	0.0191449738039027
GRMZM2G370357	0.446224646151983	0.308544490193323
GRMZM2G133048	0.00293910543862238	0.00293049241243515
GRMZM2G117164	0.650383428371135	0.394080198086476
AC233928.1_FG001	0.732719418864675	0.422872515242412
AC233928.1_FG001	0.45966232544561	0.314910042845206
GRMZM2G159981	0.262131512605042	0.207689539471209
GRMZM2G128938	0.847347514628215	0.458683332680233
GRMZM2G081722	3.76439546358236	0.790109782522524
GRMZM2G117164	6.13449934150564	0.859835995192767
GRMZM2G164295	0.00528631422148796	0.00525851605329152
GRMZM2G081722	0.0100161531837854	0.0099168247480126
AC233928.1_FG001	0.476989775461107	0.322947242686357
GRMZM2G081722	65.6567719699742	0.984997773362766
GRMZM2G069095	0.178085020819544	0.151164829084796
GRMZM2G081722	0.134930887277229	0.118889078436253
GRMZM2G082538	0.992844694398876	0.498204750821468
GRMZM2G081722	0.00201362363694511	0.00200957710498624
GRMZM2G392320	99.2308838152623	0.990023035196985
GRMZM2G069095	1.14871403827543	0.534605358280897
GRMZM2G081722	0.145293491484185	0.126861361358039
GRMZM2G701964	2.22992757289664	0.690395534441292
GRMZM2G092311	14.5917367597627	0.935863463101771
AC204476.3_FG004	0.872616766510085	0.46598790639707
GRMZM2G081722	0.0723216290701235	0.0674439712018474
AC233928.1_FG001	0.114571250135051	0.102794011707343
GRMZM2G070633	0.168242103182019	0.144013045518362
GRMZM2G082538	0.0105621701124148	0.0104517766692571
GRMZM2G081722	0.464269867284938	0.317065779784017
GRMZM2G081722	0.0100161531837854	0.0099168247480126
GRMZM2G081722	3.76036879706507	0.78993224209508
GRMZM2G381576	4.88892555932429	0.830189736663144
GRMZM2G417945	0.584292506728165	0.368803427553179
GRMZM2G069095	5.32782621338833	0.841967847049242
GRMZM2G701964	0.973641604126851	0.49332239556107
GRMZM2G392320	0.00316287290275118	0.00315290067862967
AC233928.1_FG001	0.00661936636913644	0.00657583848501983
GRMZM2G081722	0.0100161531837854	0.0099168247480126
GRMZM2G111390	0.00296272328204879	0.00295397148196467
GRMZM2G081722	0.167895973618214	0.143759356493081
GRMZM2G081722	1.12472775988168	0.529351468512048
GRMZM2G417945	0.00179534741257198	0.00179212991676292
GRMZM2G081722	0.103709649334138	0.0939646123386757
GRMZM2G126827	0.347251299099989	0.257747978667354
GRMZM2G069095	0.188219902242057	0.158404939933176
AC233928.1_FG001	1.700484	0.629696010048569
GRMZM2G119536	33.574497951667	0.971076948061605
GRMZM2G098278	0.00147751315622142	0.00147533333181386
AC233928.1_FG001	0.891713127290985	0.471378622068324
GRMZM2G159981	0.741047022282566	0.425632974180692
GRMZM2G099854	0.364873233185916	0.267331224845124
GRMZM2G081722	65.6567719699742	0.984997773362766
GRMZM2G081722	65.6567719699742	0.984997773362766
GRMZM2G156983	0.00724265221005136	0.00719057338781258
GRMZM2G381576	1.04137195046286	0.51013336899566
GRMZM2G081722	33.574497951667	0.971076948061605
GRMZM2G081722	0.00398548180273776	0.00396966079188864
GRMZM2G128938	0.00264314995219795	0.00263618212753357
GRMZM2G070633	0.272754115618166	0.214302285312739
GRMZM2G156983	203.280375239801	0.995104767167056
GRMZM2G112790	0.446224646151983	0.308544490193323
GRMZM2G099854	0.916828131675957	0.478304818530777
GRMZM2G081722	0.0992797842155042	0.0903134812820694
GRMZM2G111390	0.860434212402988	0.462491071528741
GRMZM2G701964	0.0100161531837854	0.0099168247480126
AC233928.1_FG001	0.446224646151983	0.308544490193323
GRMZM2G081722	1.30912695645243	0.566935894448903
GRMZM2G081722	0.00257171629067662	0.00256511953099124
GRMZM2G081722	0.00528631422148796	0.00525851605329152
GRMZM2G081722	0.019518658	0.0191449738039027
GRMZM2G081722	0.123960594666546	0.110289093100566
GRMZM2G119536	65.6567719699742	0.984997773362766
GRMZM2G081722	0.620632565822175	0.382956987852035
GRMZM2G086032	0.884938668939483	0.469478759983938
GRMZM2G156983	1.00050824306725	0.500127028486138
GRMZM2G092311	3.31930331708805	0.768481181665619
GRMZM2G069095	1.39339585030594	0.582183615856034
GRMZM2G069095	0.278025714701313	0.217543130394908
GRMZM2G081722	0.129782576839946	0.114873940792178
GRMZM2G133048	65.6567719699742	0.984997773362766
AC233928.1_FG001	0.00346012919649283	0.0034481979859663
GRMZM2G164295	0.538162959161518	0.349873825758281
GRMZM2G092311	1.88038390488493	0.65282405643773
GRMZM2G069095	2.58744890503742	0.721250385309789
GRMZM2G081722	0.0017621015589171	0.00175900201871778
GRMZM2G112790	65.6567719699742	0.984997773362766
GRMZM2G069095	0.279342929043225	0.21834874973838
GRMZM2G123938	0.121118242546814	0.108033424085289
GRMZM2G081722	268.595674728233	0.996290741678226
GRMZM2G126827	0.00229978131723376	0.00229450445874722
GRMZM2G417945	33.574497951667	0.971076948061605
GRMZM2G081722	0.00202994140637188	0.00202582909201576
GRMZM2G092311	819.00885102541	0.998780500968069
GRMZM2G081722	0.252163390958512	0.201382178060233
GRMZM2G126827	65.6567719699742	0.984997773362766
AC233928.1_FG001	0.399510385512674	0.285464395011491
GRMZM2G053676	1.09473874545708	0.522613499096854
GRMZM2G069095	0.497294933240803	0.332128909408942
GRMZM2G081722	0.00264314995219795	0.00263618212753357
GRMZM2G112790	0.285066763158688	0.221830313670237
GRMZM2G081722	0.230273731078918	0.187172761038289
GRMZM2G081722	0.00346012919649283	0.0034481979859663
GRMZM2G069095	0.575495211858848	0.365278934221482
GRMZM2G069095	1.00624703879832	0.501556896702528
GRMZM2G119536	0.823026516482541	0.451461626608997
GRMZM2G081722	0.00253742807742808	0.00253100583216541
GRMZM2G417945	1.28879118207238	0.563088145466134
GRMZM2G090068	65.6567719699742	0.984997773362766
AC233928.1_FG001	0.019518658	0.0191449738039027
AC233928.1_FG001	0.539769805547267	0.350552273205164
AC233928.1_FG001	0.532916270529578	0.347648649032521
GRMZM2G413006	346.935886804112	0.997125907277961
GRMZM2G081722	3.80778126036827	0.792003848377369
GRMZM2G701964	1.35963465025714	0.576205579159882
GRMZM2G111390	0.678190069407368	0.40411993955301
GRMZM2G081722	0.9733073048779	0.49323655898498
AC233928.1_FG001	0.240258501690519	0.193716472302377
GRMZM2G081722	2.37986204263521	0.70412993566438
GRMZM2G133048	0.00328115258408532	0.00327042183104334
GRMZM2G117164	0.00507484296025126	0.00504921896692221
GRMZM2G081722	268.595674728233	0.996290741678226
GRMZM2G081722	0.0017621015589171	0.00175900201871778
GRMZM2G081722	0.0100161531837854	0.0099168247480126
GRMZM2G069095	0.00200323269270638	0.0019992277742688
GRMZM2G082538	1.03332308406547	0.508194242303796
GRMZM2G081722	65.6567719699742	0.984997773362766
GRMZM2G536238	0.698411001090699	0.411214364863504
GRMZM2G081722	5.10571178956813	0.836218931638971
GRMZM2G081722	0.00500807145203005	0.00498311565278716
GRMZM2G053236	0.783094703518387	0.439177292138882
GRMZM2G081722	0.383971132797316	0.277441576415849
AC233928.1_FG001	3.52364413572001	0.778939286557997
GRMZM2G159981	125.34480264906	0.992085151276245
GRMZM2G081722	0.460548709476478	0.315325813160698
GRMZM2G081722	0.019518658	0.0191449738039027
AC233928.1_FG001	0.779133316034252	0.437928573992963
GRMZM2G081722	0.0100161531837854	0.0099168247480126
GRMZM2G081722	0.00528631422148796	0.00525851605329152
GRMZM2G119536	0.019518658	0.0191449738039027
GRMZM2G370357	0.00477415565991586	0.00475147139585839
GRMZM2G098278	0.00528631422148796	0.00525851605329152
AC233928.1_FG001	0.019518658	0.0191449738039027
GRMZM2G069095	0.209662440910514	0.173323097270592
GRMZM2G092311	2.18712001680138	0.686237105999037
AC233928.1_FG001	65.6567719699742	0.984997773362766
GRMZM2G081722	0.0043498718571575	0.00433103242111645
GRMZM2G081722	0.00035438854694337	0.000354263000193496
AC210169.3_FG002	1.20358486484652	0.546194015055713
GRMZM2G081722	281.823679271006	0.996464228163011
GRMZM2G081722	0.00188890116845086	0.00188533994762087
GRMZM2G081722	0.00110695170364321	0.00110572771646371
GRMZM2G081722	0.446084633990687	0.308477542396429
GRMZM2G156983	1.11312689065546	0.526767652041086
GRMZM2G119536	125.34480264906	0.992085151276245
GRMZM2G053676	0.582362563117844	0.368033582626205
AC233928.1_FG001	0.000522820262820959	0.000522547064627295
GRMZM2G081722	0.924189038933759	0.480300542323989
GRMZM2G081722	65.6567719699742	0.984997773362766
GRMZM2G081722	0.378964962404004	0.274818412893783
GRMZM2G069095	1.5042881452254	0.600684928407073
GRMZM2G133048	0.193416412851029	0.162069509660056
AC210169.3_FG002	0.589978766809609	0.37106078340495
GRMZM2G086032	1.25967006264609	0.557457517125756
GRMZM2G053676	0.762090267423734	0.432492183580327
GRMZM2G112790	0.659907746670936	0.397556881094403
GRMZM2G417945	1.84036822949191	0.647932972346025
GRMZM2G069095	0.872616766510085	0.46598790639707
GRMZM2G392320	0.523130954476564	0.343457634380717
GRMZM2G081722	65.6567719699742	0.984997773362766
GRMZM2G081722	0.166240852189739	0.142544185343537
GRMZM2G081722	179.063783152155	0.994446412362918
GRMZM2G069095	0.0100161531837854	0.0099168247480126
GRMZM2G312871	229.052203821851	0.995653160528841
GRMZM2G069095	2.29453424126399	0.696466958067998
GRMZM2G081722	65.6567719699742	0.984997773362766
GRMZM2G090068	1.37526235092944	0.578993874251954
AC233928.1_FG001	0.00500807145203005	0.00498311565278716
GRMZM2G701964	0.00528631422148796	0.00525851605329152
GRMZM2G081722	0.00500807145203005	0.00498311565278716
GRMZM2G081722	0.131953201465868	0.116571251616224
GRMZM2G086032	20.9652126892574	0.954473466105381
GRMZM2G701964	65.6567719699742	0.984997773362766
GRMZM2G081722	65.6567719699742	0.984997773362766
GRMZM2G392320	5.2113	0.83900310724003
GRMZM2G069095	65.6567719699742	0.984997773362766
GRMZM2G052658	1.31347194888312	0.567749243519996
GRMZM2G081722	0.542608256139377	0.35174727866253
GRMZM2G163539	0.566308507090655	0.361556171422798
GRMZM2G081722	0.00200851806041198	0.00200449200202396
AC233928.1_FG001	65.6567719699742	0.984997773362766
GRMZM2G128938	0.00528631422148796	0.00525851605329152
GRMZM2G359564	226.814331249466	0.995610460524957
GRMZM2G081722	65.6567719699742	0.984997773362766
GRMZM2G092311	1.88854209074049	0.653804594641151
GRMZM2G053676	1.01819741900055	0.50450833472217
GRMZM2G110558	1.11268774522095	0.526669285481458
GRMZM2G069095	2.00402104330282	0.667112851213407
GRMZM2G413006	0.400901904661282	0.286174144904324
GRMZM2G081722	0.0100161531837854	0.0099168247480126
AC233928.1_FG001	131.313235054845	0.992442177083906
GRMZM2G092311	0.00407072919447411	0.0040542255402066
GRMZM2G081722	0.00289440593868539	0.00288605253110001
GRMZM2G081722	67.1489186820583	0.985326252868877
GRMZM2G392320	1.27286611300808	0.560026877836404
GRMZM2G099854	1.22088547946359	0.549729146663822
AC233928.1_FG001	0.00125201946921501	0.00125045387661613
GRMZM2G069095	0.872616766510085	0.46598790639707
GRMZM2G359564	0.00528631422148796	0.00525851605329152
GRMZM2G081722	0.00119127926067251	0.00118986180298355
GRMZM2G092311	3.80734063380736	0.791984784068024
GRMZM2G081722	131.313235054845	0.992442177083906
GRMZM2G081722	0.00164767806614126	0.00164496768896065
GRMZM2G081722	65.6567719699742	0.984997773362766
GRMZM2G119536	0.9067401245904	0.475544681153224
GRMZM2G069095	0.850242	0.459530158757611
GRMZM2G081722	0.132992478351171	0.117381607461961
GRMZM2G128938	0.019518658	0.0191449738039027
GRMZM2G081722	0.00373151473208482	0.00371764229509206
GRMZM2G417945	0.401506402040018	0.286482032087466
GRMZM2G126827	24.9400041198888	0.96144950496622
GRMZM2G081722	0.00336825922193385	0.003356952136941
GRMZM2G095382	1.44230457692183	0.590550658812443
GRMZM2G081722	0.019518658	0.0191449738039027
AC233928.1_FG001	0.676824794223266	0.403634772431179
AC233928.1_FG001	1.3605261768278	0.576365638383281
AC233928.1_FG001	0.0100161531837854	0.0099168247480126
GRMZM2G082538	0.713173663278833	0.416288014791153
GRMZM2G081722	0.019518658	0.0191449738039027
GRMZM2G069095	65.6567719699742	0.984997773362766
AC233928.1_FG001	0.478556374757847	0.323664611595363
GRMZM2G123938	65.6567719699742	0.984997773362766
GRMZM2G536238	3.52591915436262	0.779050405918966
GRMZM2G112790	0.669411316617388	0.400986449507105
GRMZM2G111390	0.00395029770939839	0.00393475425866335
GRMZM2G081722	0.850242	0.459530158757611
AC233928.1_FG001	0.00257171629067662	0.00256511953099124
GRMZM2G159981	0.362398823604629	0.266000540609537
GRMZM2G112790	131.313235054845	0.992442177083906
GRMZM2G359564	0.557169961441949	0.357809343384717
GRMZM2G070633	1.04179545543467	0.510234976114632
GRMZM2G081722	0.00170296993248726	0.00170007475629431
AC233928.1_FG001	0.00500807145203005	0.00498311565278716
GRMZM2G099854	1.00483052123103	0.501204720593555
GRMZM2G069095	0.236853365424794	0.191496722284009
GRMZM2G070633	1.75789942841057	0.637405196977644
GRMZM2G417945	0.855188504555218	0.460971217995041
AC233928.1_FG001	0.551124516821838	0.355306431459841
GRMZM2G040207	67.0434648264497	0.98530351147534
GRMZM2G098278	0.286121542527918	0.222468509442378
AC233928.1_FG001	0.249115056923985	0.199433235187673
GRMZM2G069095	0.202868203702337	0.168653725385644
GRMZM2G111390	1.80969727222126	0.644089770849431
GRMZM2G081722	0.487158155284734	0.327576561748715
GRMZM2G070633	0.728163083177128	0.421350907368327
GRMZM2G070633	0.745481727364294	0.427092255207955
GRMZM2G081722	0.0900182314440532	0.0825841521244991
GRMZM2G081722	0.32696849357893	0.246402605006146
GRMZM2G164295	0.00528631422148796	0.00525851605329152
AC233928.1_FG001	65.6567719699742	0.984997773362766
GRMZM2G069095	1.99396582076213	0.665994851021564
GRMZM2G164295	0.720967278531524	0.418931427416049
GRMZM2G081722	0.00254101548667958	0.00253457509211836
GRMZM2G081722	0.455017568387939	0.312723075153016
GRMZM2G156983	0.799480513443313	0.444284062800716
GRMZM2G081722	256.658037703906	0.996118886843541
GRMZM2G159981	0.019518658	0.0191449738039027
GRMZM2G133048	376.667622408657	0.997352169101438
AC233928.1_FG001	0.50215220598734	0.334288498852407
GRMZM2G081722	0.0100161531837854	0.0099168247480126
GRMZM2G112790	0.00190306734708602	0.00189945256093996
GRMZM2G081722	0.00373151473208482	0.00371764229509206
GRMZM2G160710	0.00685789203699019	0.00681118168832732
GRMZM2G069095	0.554766053394638	0.356816417610467
GRMZM2G053676	1.24407571202884	0.554382236463889
GRMZM2G119536	4.88353677542184	0.830034205925686
GRMZM2G111390	1.50434462356577	0.600693933818035
AC233928.1_FG001	0.00297354671622919	0.00296473095024757
AC233928.1_FG001	0.150166372306605	0.1305605657775
GRMZM2G112790	1.27751560359263	0.560925071853486
GRMZM2G081722	0.0017621015589171	0.00175900201871778
GRMZM2G156983	2.7693468994215	0.734702051394241
GRMZM2G040207	0.0986119737468173	0.0897605124496332
GRMZM2G417945	1.85738625897955	0.650029814185106
AC233928.1_FG001	0.000592857819761261	0.000592506547621244
GRMZM2G133048	0.00685115199932607	0.00680453310871383
GRMZM2G040207	0.576685477088364	0.365758095364282
GRMZM2G128938	0.738223642493455	0.424700035396184
GRMZM2G069095	2.12136066999556	0.679626898098443
GRMZM2G417945	0.16944618824697	0.144894386719046
GRMZM2G126827	0.00500807145203005	0.00498311565278716
GRMZM2G015127	0.905821907246699	0.475292000686109
GRMZM2G081722	0.968944826087683	0.492113752122241
GRMZM2G133048	1.04454313040676	0.510893174554331
GRMZM2G081722	0.00528631422148796	0.00525851605329152
GRMZM2G098278	0.003520719560457	0.00350836758208548
GRMZM2G082538	0.240556022703384	0.193909842281183
GRMZM2G081722	179.063783152155	0.994446412362918
GRMZM2G015127	119.478302327318	0.991699750239813
GRMZM2G359564	0.558516271347907	0.358364093860159
GRMZM2G040207	33.574497951667	0.971076948061605
GRMZM2G111390	65.6567719699742	0.984997773362766
GRMZM2G081722	65.6567719699742	0.984997773362766
AC204476.3_FG004	2.34183110512392	0.700762854691629
GRMZM2G128938	1.06844811760956	0.516545766129407
GRMZM2G053236	0.0100161531837854	0.0099168247480126
AC233928.1_FG001	0.0680984929408485	0.0637567540736337
GRMZM2G133048	0.253014621068055	0.201924715652869
GRMZM2G126827	4.93609741262491	0.831539152663971
GRMZM2G040207	419.307666474206	0.997620790483341
GRMZM2G112790	0.354296128954807	0.261609053869362
GRMZM2G069095	0.258353524279805	0.205310764657864
GRMZM2G069095	0.933685430256176	0.482852803070705
GRMZM2G417945	1.18749544616116	0.54285619119578
GRMZM2G081722	334.252292255656	0.997017171774511
GRMZM2G359564	0.00486189427641969	0.00483837062994675
GRMZM2G392320	0.627925113548244	0.385721129505528
AC233928.1_FG001	0.696053950112396	0.410396113912691
GRMZM2G081722	0.0100161531837854	0.0099168247480126
GRMZM2G081722	0.576685477088364	0.365758095364282
AC210169.3_FG002	1.19866220382464	0.545177973105432
GRMZM2G119536	0.0100161531837854	0.0099168247480126
AC233928.1_FG001	0.872616766510085	0.46598790639707
GRMZM2G417945	0.603299235972957	0.376286112059953
GRMZM2G081722	0.00661936636913644	0.00657583848501983
GRMZM2G053236	1.41548059317669	0.586003711714834
GRMZM2G081722	0.00213828115071975	0.00213371866032743
GRMZM2G086032	1.4711302080499	0.595326868352617
GRMZM2G417945	1.05838023933062	0.514181111491238
GRMZM2G053676	0.159105743392441	0.137265943421844
GRMZM2G040207	3.0144946575133	0.750902645211283
GRMZM2G081722	65.6567719699742	0.984997773362766
GRMZM2G081722	0.422721720900556	0.297121857838075
GRMZM2G392320	1.13253721421619	0.531075006178708
GRMZM2G126827	0.872616766510085	0.46598790639707
GRMZM2G000753	0.655651871057622	0.396008292877895
GRMZM2G095382	0.362398823604629	0.266000540609537
GRMZM2G081722	0.57669367885293	0.365761394611846
GRMZM2G081722	0.0594786951989871	0.0561395858817303
GRMZM2G081722	0.872616766510085	0.46598790639707
GRMZM2G417945	0.720707687631228	0.418843765743485
GRMZM2G069095	0.878926792594681	0.467781286667874
GRMZM2G417945	65.6567719699742	0.984997773362766
GRMZM2G156983	0.3488507194683	0.25862811535276
GRMZM2G081722	0.342689013535754	0.255225901218435
GRMZM2G081722	1.700484	0.629696010048569
GRMZM2G117164	0.424554710921765	0.298026258778825
GRMZM2G119536	65.6567719699742	0.984997773362766
GRMZM2G133048	3.09444	0.755766356327117
GRMZM2G128938	0.00105697886871658	0.00105586284400221
GRMZM2G081722	0.000864047401924763	0.000863301468533798
GRMZM2G081722	0.0010936770808469	0.00109248225804005
GRMZM2G081722	0.147220105935278	0.128327689842269
AC233928.1_FG001	0.0100161531837854	0.0099168247480126
AC233928.1_FG001	2.35916601101495	0.702307061716829
GRMZM2G082538	1.36888530034582	0.577860523743376
GRMZM2G040207	0.15589482109507	0.134869382793305
GRMZM2G164295	0.0743483241371471	0.0692031834245744
GRMZM2G156983	65.6567719699742	0.984997773362766
GRMZM2G070633	0.613352111150231	0.380172503516883
GRMZM2G081722	0.0100161531837854	0.0099168247480126
GRMZM2G081722	0.486715617883367	0.327376407450607
GRMZM2G156983	1.93140371019397	0.658866502582877
AC233928.1_FG001	0.872616766510085	0.46598790639707
GRMZM2G156983	67.1489186820583	0.985326252868877
GRMZM2G701964	62.7263017750314	0.984307892155264
GRMZM2G081722	5.40609249677215	0.843898601135736
AC233928.1_FG001	0.670918987356081	0.401526939626011
GRMZM2G081722	0.0100161531837854	0.0099168247480126
GRMZM2G081722	0.0642293141169675	0.0603528894242695
GRMZM2G081722	0.379831283857305	0.275273715200521
GRMZM2G081722	0.575495211858848	0.365278934221482
GRMZM2G392320	2.00446024655055	0.667161513903168
GRMZM2G081722	0.399446939420715	0.285432000434444
GRMZM2G119536	0.0100161531837854	0.0099168247480126
GRMZM2G119536	65.6567719699742	0.984997773362766
GRMZM2G086032	1.03274375909549	0.508054079356775
GRMZM2G099854	0.133501912597988	0.117778286136282
GRMZM2G081722	1.64427000790637	0.621823793708661
AC233928.1_FG001	164.888273555443	0.993971846360401
GRMZM2G015127	0.736016445665882	0.423968590564572
GRMZM2G370357	0.627979441701098	0.385741628926784
GRMZM2G417945	4.37611144716675	0.813991951277906
AC233928.1_FG001	0.00500807145203005	0.00498311565278716
GRMZM2G128938	2.2563697011769	0.692909561331877
GRMZM2G417945	62.7263017750314	0.984307892155264
GRMZM2G081722	33.574497951667	0.971076948061605
GRMZM2G081722	0.230046320847628	0.187022486022398
GRMZM2G052658	1.07129818018638	0.517210988950892
GRMZM2G417945	0.644362432016013	0.391861562554683
GRMZM2G119536	0.587495425498972	0.370076924986612
GRMZM2G081722	10.4541	0.912695017504649
GRMZM2G086032	0.870589656839053	0.46540921129126
GRMZM2G392320	0.487158155284734	0.327576561748715
GRMZM2G312871	0.977022300778459	0.494188811321831
GRMZM2G081722	0.00373151473208482	0.00371764229509206
GRMZM2G081722	0.90209862756226	0.474264906398884
GRMZM2G090068	0.774654902145819	0.436510163868562
GRMZM2G069095	0.877277090305342	0.46731358670267
GRMZM2G126827	2.50796220439136	0.714934214870339
GRMZM2G090068	1.1751459643813	0.540260738187086
GRMZM2G164295	0.62172488491154	0.383372599567314
GRMZM2G086032	0.366082763967631	0.267979930369947
GRMZM2G081722	268.595674728233	0.996290741678226
AC233928.1_FG001	0.256057653794146	0.203858201110975
GRMZM2G112790	0.235507948974894	0.190616296050783
GRMZM2G053236	1.05304259610215	0.51291804568567
GRMZM2G156983	0.436307935465331	0.303770469195366
GRMZM2G417945	62.7263017750314	0.984307892155264
GRMZM2G098278	0.727640935415292	0.421176021301198
GRMZM2G110558	1.47796056981365	0.596442327540667
GRMZM2G075196	0.891528154105383	0.471326928002845
AC233928.1_FG001	0.00528631422148796	0.00525851605329152
GRMZM2G370357	0.891196531602054	0.47123422484659
AC233928.1_FG001	4.73657922465345	0.825680085493736
GRMZM2G081722	0.570739196438998	0.363357072729141
GRMZM2G081722	0.0100161531837854	0.0099168247480126
GRMZM2G052658	29.8402057720463	0.967574794818444
GRMZM2G081722	0.00724265221005136	0.00719057338781258
GRMZM2G000753	0.347744410190329	0.258019552936762
AC233928.1_FG001	0.229918959294562	0.18693829992379
GRMZM2G081722	0.0043498718571575	0.00433103242111645
GRMZM2G086032	65.6567719699742	0.984997773362766
GRMZM2G081722	0.627108952738596	0.385413006107001
GRMZM2G112790	9.46975744154908	0.904486803483
AC210169.3_FG002	0.00685789203699019	0.00681118168832732
GRMZM2G081722	0.576685477088364	0.365758095364282
GRMZM2G417945	125.34480264906	0.992085151276245
GRMZM2G081722	0.515445005547035	0.340127819657153
AC210169.3_FG002	0.0019271596137517	0.0019234528131712
GRMZM2G081722	0.0100161531837854	0.0099168247480126
GRMZM2G081722	0.351793922678666	0.26024227271385
GRMZM2G081722	65.6567719699742	0.984997773362766
GRMZM2G081722	0.560140160104616	0.359031947531596
GRMZM2G417945	0.0100161531837854	0.0099168247480126
GRMZM2G133048	65.6567719699742	0.984997773362766
GRMZM2G081722	33.574497951667	0.971076948061605
GRMZM2G111390	0.0693518980799875	0.0648541403484749
GRMZM2G156983	0.00685789203699019	0.00681118168832732
GRMZM2G392320	0.563035011859328	0.360219065847772
AC233928.1_FG001	65.6567719699742	0.984997773362766
GRMZM2G130544	2.01666039156627	0.668507597740959
GRMZM2G359564	0.843173018916554	0.457457335943526
GRMZM2G069095	1.32192885806777	0.569323583483017
GRMZM2G069095	1.85937204796197	0.650272862983061
GRMZM2G081722	0.399435751763074	0.285426287887705
AC233928.1_FG001	0.786388670338316	0.440211407179035
GRMZM2G098278	0.844064654570387	0.457719664263632
GRMZM2G128938	1.86138141397507	0.650518454087956
AC233928.1_FG001	196.969852582268	0.994948725844081
GRMZM2G123938	65.6567719699742	0.984997773362766
AC204476.3_FG004	3.13894481391458	0.758392526366108
GRMZM2G082538	3.98398682235395	0.799357414928377
GRMZM2G417945	0.0405660623816233	0.0389846102502869
GRMZM2G081722	0.275452103677532	0.215964286611246
GRMZM2G081722	0.00528631422148796	0.00525851605329152
GRMZM2G081722	0.0100161531837854	0.0099168247480126
GRMZM2G081722	0.000942111111111111	0.000941224373171098
GRMZM2G417945	1.66590548247617	0.624892927910118
AC233928.1_FG001	0.00314274687233323	0.00313290095764726
GRMZM2G159981	65.6567719699742	0.984997773362766
AC233928.1_FG001	1.19616847573986	0.544661527088394
GRMZM2G119536	0.0552330537272971	0.0523420428617193
GRMZM2G081722	0.761851269377668	0.43241520020403
GRMZM2G081722	0.188219902242057	0.158404939933176
GRMZM2G098278	1.15086796604751	0.535071414988979
GRMZM2G417945	2.53852019635473	0.717395989139707
GRMZM2G081722	0.0023937994858864	0.00238808289428182
GRMZM2G081722	1.74522942775712	0.635731720675525
GRMZM2G098278	0.9297003423971	0.481784825327965
GRMZM2G359564	1.47734899637216	0.596342702839042
AC233928.1_FG001	65.6567719699742	0.984997773362766
GRMZM2G110558	0.00661936636913644	0.00657583848501983
GRMZM2G098278	0.554445437778368	0.356683756343863
GRMZM2G070633	0.446224646151983	0.308544490193323
AC233928.1_FG001	5.26087933238853	0.840278026949531
AC233928.1_FG001	0.00250403572601503	0.0024977811926728
GRMZM2G081722	3.53201172153791	0.779347437419986
GRMZM2G081722	1.33872238936901	0.572416117216117
GRMZM2G081722	65.6567719699742	0.984997773362766
GRMZM2G092311	0.716298797893298	0.417350870823036
AC233928.1_FG001	0.0100161531837854	0.0099168247480126
GRMZM2G069095	0.328750741839763	0.247413402294384
GRMZM2G090068	0.680219239535473	0.404839573033059
AC233928.1_FG001	0.00500807145203005	0.00498311565278716
GRMZM2G081722	0.798107417849531	0.443859699329886
GRMZM2G156983	2.84900467657162	0.740192573397775
GRMZM2G417945	223.276052392782	0.99554120919585
GRMZM2G081722	0.715971551536137	0.417239756040943
AC233928.1_FG001	0.0100161531837854	0.0099168247480126
AC233928.1_FG001	226.814331249466	0.995610460524957
GRMZM2G381576	0.170682068691857	0.145797115422277
GRMZM2G082538	2.49276	0.71369346877541
GRMZM2G119536	0.675123906508139	0.403029234962959
GRMZM2G110558	1.00891511305038	0.502218887446379
GRMZM2G126827	0.18236929968793	0.154240557274334
GRMZM2G069095	0.534769175362278	0.348436223470573
GRMZM2G081722	0.00132618138136179	0.00132442495364726
GRMZM2G092311	39.0356249927544	0.975022245807803
GRMZM2G081722	0.313324537209986	0.238573580507077
GRMZM2G098278	4.19363561481991	0.80745664999167
GRMZM2G099854	1.5781649538662	0.612127223085394
GRMZM2G082538	1.21435605399839	0.548401442399323
GRMZM2G156983	0.826565294607306	0.452524362007551
GRMZM2G370357	0.0100161531837854	0.0099168247480126
GRMZM2G112790	0.00443866130594758	0.00441904665455284
GRMZM2G128938	0.00149847976759683	0.0014962376856973
GRMZM2G069095	0.374626685643982	0.272529763576122
GRMZM2G098278	1.33539989380175	0.571807807881622
GRMZM2G086032	0.872613818301244	0.465987065658227
GRMZM2G163539	1.17142611342019	0.539473162904488
GRMZM2G081722	0.464450948079566	0.317150225269499
GRMZM2G069095	2.16617253095495	0.68416124193384
GRMZM2G370357	0.00342895806615955	0.00341724049181115
GRMZM2G053676	1.11663923893686	0.527552933157244
GRMZM2G081722	0.221431733836838	0.181288669438171
AC210169.3_FG002	1.04165752072258	0.510201887510457
GRMZM2G069095	834.769713414085	0.9988034981599
GRMZM2G081722	0.0100161531837854	0.0099168247480126
GRMZM2G092311	1.05965974450566	0.514482912690994
GRMZM2G081722	0.08929404104266	0.0819742307202826
GRMZM2G126827	62.7263017750314	0.984307892155264
AC233928.1_FG001	0.019518658	0.0191449738039027
GRMZM2G081722	0.127536236231882	0.113110543265639
GRMZM2G081722	65.6567719699742	0.984997773362766
GRMZM2G126827	0.162546240802023	0.13981916167901
GRMZM2G081722	0.00202994140637188	0.00202582909201576
GRMZM2G099854	0.687600540505759	0.407442711709307
GRMZM2G082538	0.943733879330976	0.485526279788777
GRMZM2G701964	65.6567719699742	0.984997773362766
GRMZM2G081722	0.852091792676429	0.460069957680167
GRMZM2G128938	0.0628239841899269	0.0591104313832461
AC233928.1_FG001	1.44800772094306	0.591504556360319
GRMZM2G081722	0.00303277832160226	0.00302360838763124
GRMZM2G159981	56.8435849853731	0.982711998223262
GRMZM2G069095	3.39130300915473	0.772277158302386
GRMZM2G112790	0.0105621701124148	0.0104517766692571
GRMZM2G069095	0.447804977306512	0.309299238727308
GRMZM2G359564	0.816969345018125	0.44963298211835
GRMZM2G081722	170.256696648342	0.994160812280215
GRMZM2G081722	0.921095252281776	0.479463603477104
GRMZM2G081722	0.00685789203699019	0.00681118168832732
GRMZM2G392320	0.519615508560984	0.341938803357593
GRMZM2G156983	65.6567719699742	0.984997773362766
GRMZM2G081722	0.872613818301244	0.465987065658227
GRMZM2G081722	0.206508533410472	0.171162099307104
AC233928.1_FG001	0.0100161531837854	0.0099168247480126
GRMZM2G081722	1.63003347229612	0.619776702261146
GRMZM2G159981	0.00253664323922502	0.00253022496118352
GRMZM2G053676	1.22832006397488	0.551231433864936
GRMZM2G086032	0.757364743537839	0.430966164720677
GRMZM2G082538	1.13211370854568	0.530981862744037
GRMZM2G081722	125.34480264906	0.992085151276245
GRMZM2G069095	2.20919151894954	0.688395038409135
GRMZM2G081722	0.00336825922193385	0.003356952136941
GRMZM2G082538	0.869566	0.465116502974487
GRMZM2G417945	0.559546622952838	0.358788005897121
GRMZM2G090068	0.0100161531837854	0.0099168247480126
GRMZM2G081722	96.2470537187488	0.989716912114457
AC233928.1_FG001	0.762858156036508	0.432739385993293
GRMZM2G370357	33.574497951667	0.971076948061605
GRMZM2G000753	0.0100161531837854	0.0099168247480126
GRMZM2G081722	0.436307935465331	0.303770469195366
GRMZM2G069095	0.447804977306512	0.309299238727308
GRMZM2G081722	65.6567719699742	0.984997773362766
GRMZM2G069095	1.11369417106025	0.526894659742384
GRMZM2G069095	0.723492051996958	0.419782644868405
GRMZM2G701964	2.40482047193568	0.706298758409576
GRMZM2G069095	131.313235054845	0.992442177083906
GRMZM2G081722	0.452564809707667	0.311562559331688
GRMZM2G081722	6.14922447989979	0.860124688655179
GRMZM2G081722	0.00213828115071975	0.00213371866032743
GRMZM2G370357	65.6567719699742	0.984997773362766
GRMZM2G081722	0.101872360309843	0.0924538666903281
GRMZM2G359564	99.2308838152623	0.990023035196985
AC233928.1_FG001	179.063783152155	0.994446412362918
GRMZM2G040207	0.300248605878243	0.230916306713086
GRMZM2G053676	0.685989466205914	0.40687648408008
GRMZM2G012841	1.9898740260186	0.665537747979427
GRMZM2G092311	33.574497951667	0.971076948061605
GRMZM2G392320	0.396252176632325	0.283796998324515
GRMZM2G081722	0.0947412406010011	0.086542131681263
GRMZM2G081722	0.576685477088364	0.365758095364282
GRMZM2G081722	0.0017106234213769	0.00170770218602076
AC233928.1_FG001	0.00105370929012252	0.00105260015555983
GRMZM2G417945	0.211708959437707	0.174719315053964
GRMZM2G081722	59.7884183376128	0.983549497957882
GRMZM2G069095	2.36021145112054	0.702399680928852
AC210169.3_FG002	0.6237912482066	0.384157291705783
GRMZM2G119536	191.001420176483	0.994791705191134
GRMZM2G370357	0.309849544475107	0.236553538367853
GRMZM2G070633	0.905578687704748	0.47522502930357
GRMZM2G159981	0.986295092186413	0.496550132991946
GRMZM2G128938	0.019518658	0.0191449738039027
GRMZM2G126827	0.223251431192847	0.182506576734715
GRMZM2G082538	0.0100161531837854	0.0099168247480126
GRMZM2G012841	1.42816549705085	0.588166456852072
GRMZM2G111390	1.1006238669624	0.52395094822661
GRMZM2G111390	2.27378888299556	0.694543528694194
GRMZM2G098278	1.73142076635541	0.633890167228127
GRMZM2G015127	0.208033177964547	0.172208165933876
GRMZM2G417945	0.00433765306167802	0.00431891908906819
GRMZM2G081722	152.950636531115	0.993504411397494
GRMZM2G012841	1.07360839335526	0.517748865598522
GRMZM2G417945	65.6567719699742	0.984997773362766
GRMZM2G081722	65.6567719699742	0.984997773362766
GRMZM2G081722	1.66590548247617	0.624892927910118
GRMZM2G081722	0.00209128329194051	0.00208691895320204
GRMZM2G069095	0.824941150654325	0.452037124790871
GRMZM2G081722	0.218153967732666	0.179085709615766
GRMZM2G081722	0.224050362726523	0.183040150592709
GRMZM2G015127	0.872613818301244	0.465987065658227
GRMZM2G081722	0.000901929578115614	0.000901116834189521
GRMZM2G126827	0.0701838292954724	0.0655810967931333
GRMZM2G099854	1.31788665665426	0.568572519657435
GRMZM2G081722	2.58060330025273	0.720717455650724
GRMZM2G112790	0.709917120426863	0.415176333370847
GRMZM2G081722	65.6567719699742	0.984997773362766
GRMZM2G081722	0.001574484022567	0.0015720089196397
GRMZM2G081722	0.0936707605663595	0.0856480432171853
GRMZM2G082538	33.574497951667	0.971076948061605
GRMZM2G081722	0.00673651844386769	0.00669144142529016
GRMZM2G069095	0.666786940725626	0.400043295536827
GRMZM2G081722	0.830817083672008	0.453795789367262
GRMZM2G081722	0.00373151473208482	0.00371764229509206
GRMZM2G069095	2.69781693770622	0.729570171577962
GRMZM2G370357	0.305900444829757	0.234244843120209
GRMZM2G081722	0.167472010589097	0.143448415953537
GRMZM2G081722	0.318043534118856	0.241299718777101
GRMZM2G370357	0.52861595596525	0.345813449023861
AC233928.1_FG001	1.09083700934096	0.521722642399943
GRMZM2G069095	0.0100161531837854	0.0099168247480126
GRMZM2G098278	1.49254021547788	0.598802862320809
GRMZM2G417945	1.61441512568414	0.617505272909435
GRMZM2G111390	1.21312230962673	0.548149690755834
GRMZM2G081722	0.00144171922064991	0.00143964365871625
GRMZM2G119536	253.891971605119	0.996076769332111
GRMZM2G098278	2.63470368135184	0.724874408571299
GRMZM2G119536	0.00169161725221563	0.00168876051579226
GRMZM2G082538	1.04938037601654	0.512047635615726
GRMZM2G159981	0.00674527176467336	0.00670007791827014
GRMZM2G111390	0.00313262876438829	0.0031228460470346
GRMZM2G156983	1.94904363344516	0.660907017902692
AC210169.3_FG002	0.736222730716307	0.424037030325347
GRMZM2G112790	0.31505536512816	0.239575742195049
GRMZM2G081722	0.0717733956880687	0.0669669502684295
GRMZM2G092311	125.34480264906	0.992085151276245
GRMZM2G099854	0.0100161531837854	0.0099168247480126
GRMZM2G156983	1.79063155500518	0.641658176549163
GRMZM2G081722	0.0100161531837854	0.0099168247480126
GRMZM2G312871	1.51047005999921	0.601668223041737
GRMZM2G069095	0.653563237126125	0.395245384302333
GRMZM2G040207	1.75672004753303	0.637250071549742
GRMZM2G081722	0.872616766510085	0.46598790639707
GRMZM2G156983	2.03280310439992	0.670272033634751
GRMZM2G111390	0.792253409761098	0.442043187334041
GRMZM2G012841	0.517741560272042	0.341126298326601
GRMZM2G081722	304.408585801216	0.996725697814367
GRMZM2G417945	0.105101276431628	0.0951055606152227
GRMZM2G081722	0.009759329	0.00966500503606637
GRMZM2G069095	131.313235054845	0.992442177083906
GRMZM2G536238	0.0100161531837854	0.0099168247480126
GRMZM2G081722	0.00104460972153243	0.00104351965076063
GRMZM2G128938	2.97777472196916	0.748603158827215
GRMZM2G119536	125.34480264906	0.992085151276245
GRMZM2G082538	0.657704530886272	0.396756188230142
GRMZM2G081722	0.105940710024372	0.0957923956176975
GRMZM2G081722	0.00500807145203005	0.00498311565278716
GRMZM2G069095	0.375683375953107	0.273088548222678
GRMZM2G081722	65.6567719699742	0.984997773362766
GRMZM2G015127	0.426392709060306	0.298930796793829
GRMZM2G128938	170.256696648342	0.994160812280215
GRMZM2G081722	0.872616766510085	0.46598790639707
GRMZM2G090068	1.19179444040837	0.543752834862705
GRMZM2G081722	0.872616766510085	0.46598790639707
GRMZM2G370357	1.700484	0.629696010048569
AC233928.1_FG001	0.00500807145203005	0.00498311565278716
GRMZM2G081722	0.372577287964769	0.271443576424916
GRMZM2G159981	0.019518658	0.0191449738039027
GRMZM2G092311	3.58056837659651	0.781686481287061
GRMZM2G069095	0.0100161531837854	0.0099168247480126
GRMZM2G081722	0.13286107175598	0.117279227849219
GRMZM2G086032	224.382633274849	0.995563100912125
GRMZM2G701964	1.77133861873551	0.639163546006415
GRMZM2G081722	0.144171369272091	0.126005048844922
AC233928.1_FG001	1.05543870277638	0.513485856499029
GRMZM2G417945	0.00661936636913644	0.00657583848501983
GRMZM2G090068	2.94029937187716	0.746212176887564
GRMZM2G081722	0.00685789203699019	0.00681118168832732
AC233928.1_FG001	0.0100161531837854	0.0099168247480126
GRMZM2G081722	0.251827866496983	0.201168126414759
GRMZM2G081722	0.0012121462674258	0.00121067874770072
GRMZM2G095382	191.001420176483	0.994791705191134
GRMZM2G081722	1.32866141493253	0.570568742373836
GRMZM2G082538	1.27094821061736	0.559655303751666
GRMZM2G075196	0.306518363384387	0.234607007428802
GRMZM2G081722	5.97176989936045	0.856564399795849
GRMZM2G112790	1.33524388299286	0.571779201614525
GRMZM2G098278	0.917818691538399	0.478574275862418
GRMZM2G081722	0.00346012919649283	0.0034481979859663
GRMZM2G081722	0.0100161531837854	0.0099168247480126
GRMZM2G081722	0.000652854696395004	0.000652428755218097
GRMZM2G081722	0.499018079940905	0.332896638551936
AC233928.1_FG001	304.408585801216	0.996725697814367
GRMZM2G070633	0.215677992681652	0.177413750993295
GRMZM2G081722	0.160797498206739	0.13852329838335
GRMZM2G081722	0.597466059532844	0.374008609427085
AC233928.1_FG001	0.340300259755507	0.25389852555694
GRMZM2G126827	0.650983375922364	0.394300382073003
GRMZM2G164295	3.38930617230962	0.772173559842191
GRMZM2G081722	0.00685789203699019	0.00681118168832732
GRMZM2G117164	1.2250323491354	0.550568332011631
GRMZM2G081722	0.00238629570583949	0.00238061485483414
GRMZM2G090068	0.950095559121662	0.487204616552018
GRMZM2G069095	0.861867149831209	0.462904751238209
GRMZM2G119536	2.70771538335997	0.730292135019871
GRMZM2G081722	0.019518658	0.0191449738039027
GRMZM2G081722	0.153965600905807	0.13342304206031
GRMZM2G081722	0.0100161531837854	0.0099168247480126
GRMZM2G111390	1.8177375006681	0.645105337256257
GRMZM2G081722	0.650184676796489	0.394007219882017
AC233928.1_FG001	0.35045968140029	0.259511399138476
GRMZM2G081722	0.723471221276579	0.419775632076236
GRMZM2G081722	2.93585013158252	0.745925285118028
AC233928.1_FG001	0.00684471321765721	0.0067981816141071
GRMZM2G081722	125.555616731966	0.992098335689692
GRMZM2G081722	0.601431328676106	0.375558613039815
GRMZM2G126827	0.544679674180716	0.352616586652251
GRMZM2G159981	0.0126409301566495	0.0124831317599359
GRMZM2G119536	0.367729462748795	0.26886125711568
GRMZM2G159981	1.66590548247617	0.624892927910118
GRMZM2G081722	304.408585801216	0.996725697814367
GRMZM2G081722	0.00330968318456822	0.00329876531647046
GRMZM2G413006	3.60242070567893	0.782723035561243
AC233928.1_FG001	1.18185988267104	0.541675426574233
GRMZM2G081722	0.001195019389788	0.00119359302298203
GRMZM2G417945	2.8803102891392	0.742288650781627
GRMZM2G117164	0.70567910709221	0.413723252022023
GRMZM2G099854	0.901881973022624	0.474205016828295
GRMZM2G536238	0.293879874409798	0.227130725364942
GRMZM2G159981	0.00661936636913644	0.00657583848501983
GRMZM2G133048	0.00766116558204526	0.00760291836554009
GRMZM2G159981	1.40515338764745	0.58422610169652
GRMZM2G081722	1.89966350662848	0.655132398047548
AC233928.1_FG001	0.019518658	0.0191449738039027
AC233928.1_FG001	0.0100161531837854	0.0099168247480126
GRMZM2G126827	0.352759355337921	0.260770220472658
GRMZM2G119536	0.0100161531837854	0.0099168247480126
GRMZM2G081722	0.708228856192143	0.414598344726991
GRMZM2G081722	0.0100161531837854	0.0099168247480126
GRMZM2G082538	0.831737622253166	0.454070283947146
GRMZM2G413006	1.79063155500518	0.641658176549163
AC233928.1_FG001	1.58793627400168	0.613591721695017
GRMZM2G381576	9.00192828629835	0.900019279145412
GRMZM2G082538	1.10050870850088	0.523924849274396
GRMZM2G417945	65.6567719699742	0.984997773362766
GRMZM2G069095	0.620632565822175	0.382956987852035
GRMZM2G119536	0.0157664100679327	0.0155216887580268
AC233928.1_FG001	0.457288403694178	0.313794031802467
GRMZM2G069095	0.00126871238938628	0.00126710479783062
GRMZM2G081722	0.00229285454173823	0.00228760938616743
GRMZM2G069095	8.3690665931057	0.89326578159495
GRMZM2G081722	0.954830986385478	0.488446823810062
GRMZM2G156983	0.787001462561102	0.440403367903899
GRMZM2G081722	0.00271867294010151	0.00271130179727282
GRMZM2G069095	0.496577605075039	0.331808790530539
GRMZM2G156983	0.779952179619748	0.438187153874195
GRMZM2G123938	273.879926630521	0.996362047923041
GRMZM2G015127	0.851870499324818	0.460005437548363
GRMZM2G119536	0.0100161531837854	0.0099168247480126
AC233928.1_FG001	0.00233058046428546	0.00232516148834441
GRMZM2G417945	0.844176785138409	0.457752636266404
GRMZM2G359564	96.2470537187488	0.989716912114457
GRMZM2G069095	2.60715496893567	0.722773208078981
GRMZM2G159981	0.293445938483627	0.226871436797466
GRMZM2G112790	0.0100161531837854	0.0099168247480126
AC233928.1_FG001	1.00679249575469	0.501692376209563
GRMZM2G081722	0.00373151473208482	0.00371764229509206
GRMZM2G081722	0.242269373223463	0.195021610003005
GRMZM2G126827	33.574497951667	0.971076948061605
GRMZM2G081722	0.695596352291817	0.410236994996851
GRMZM2G081722	0.00126031065694336	0.00125872427332753
GRMZM2G082538	1.19994839292338	0.545443882585282
GRMZM2G015127	125.34480264906	0.992085151276245
GRMZM2G081722	304.408585801216	0.996725697814367
GRMZM2G159981	3.76621172096664	0.790189765259276
GRMZM2G111390	0.00333871430135337	0.00332760438101722
GRMZM2G081722	309.273526175966	0.996777037305359
AC233928.1_FG001	0.00102591334641042	0.00102486192688141
GRMZM2G081722	0.125005880969184	0.111115757778521
GRMZM2G417945	96.2470537187488	0.989716912114457
GRMZM2G092311	0.59227689416704	0.37196852905215
GRMZM2G081722	0.225515360032246	0.184016755225583
GRMZM2G133048	62.7263017750314	0.984307892155264
AC233928.1_FG001	119.478302327318	0.991699750239813
GRMZM2G119536	0.844064285714286	0.457719555794848
AC233928.1_FG001	125.34480264906	0.992085151276245
GRMZM2G069095	0.0100161531837854	0.0099168247480126
GRMZM2G417945	6.92662508207485	0.873842904181076
GRMZM2G119536	2.53852019635473	0.717395989139707
GRMZM2G069095	2.89960564626101	0.743563813700287
GRMZM2G112790	0.019518658	0.0191449738039027
GRMZM2G417945	0.920186279273888	0.479217193251612
GRMZM2G156983	1.73368043158833	0.63419279428394
GRMZM2G098278	0.661885348867591	0.39827377340958
GRMZM2G312871	1.60940316013312	0.616770602841998
GRMZM2G081722	334.252292255656	0.997017171774511
GRMZM2G111390	1.74536930967026	0.635750280853796
GRMZM2G081722	125.34480264906	0.992085151276245
GRMZM2G081722	0.00190784047323952	0.00190420754900808
GRMZM2G112790	0.372118444776998	0.271199943556969
GRMZM2G069095	0.578883108164807	0.366640890114825
GRMZM2G159981	0.759733798063507	0.43173223069282
GRMZM2G081722	1.23392724603908	0.552357847923171
GRMZM2G070633	0.67450207994508	0.402807549792474
AC233928.1_FG001	2.00966193704225	0.66773676880708
GRMZM2G164295	0.857178642552072	0.461548836989729
GRMZM2G081722	0.00155352615786248	0.00155111645787129
GRMZM2G156983	1.67708275311461	0.626459063009328
GRMZM2G417945	65.6567719699742	0.984997773362766
GRMZM2G086032	0.921612883931916	0.479603822204894
GRMZM2G081722	0.696053950112396	0.410396113912691
GRMZM2G117164	0.706792021896884	0.414105534141983
GRMZM2G417945	0.00229285454173823	0.00228760938616743
GRMZM2G081722	0.00137158226264795	0.00136970360148308
GRMZM2G081722	1.06032388663968	0.514639418353311
GRMZM2G081722	0.0520220970941627	0.0494496239554809
GRMZM2G069095	1.22426961399408	0.550414215206438
GRMZM2G069095	0.362142534878878	0.265862437744872
GRMZM2G081722	0.294272555064443	0.227365212924407
GRMZM2G156983	0.00528631422148796	0.00525851605329152
AC233928.1_FG001	0.345069948091901	0.256544240380519
GRMZM2G081722	0.0100161531837854	0.0099168247480126
GRMZM2G015127	1.62623670922452	0.61922701160655
GRMZM2G081722	65.6567719699742	0.984997773362766
GRMZM2G133048	0.00264314995219795	0.00263618212753357
GRMZM2G082538	1.43005840346769	0.588487256695969
GRMZM2G081722	0.00137903621914618	0.0013771370972104
GRMZM2G098278	1.03361385602477	0.508264562105825
AC233928.1_FG001	0.667796713292244	0.400406541138943
GRMZM2G069095	1.12520212981368	0.529456522760181
GRMZM2G069095	302.678829223527	0.996707047367915
GRMZM2G081722	0.542119862878758	0.351541975386241
GRMZM2G081722	0.0263914315544117	0.025712833080108
AC233928.1_FG001	1.08738110669306	0.520930798504613
GRMZM2G070633	1.34273781196117	0.57314899051257
GRMZM2G081722	0.0012175707792864	0.00121609010351138
GRMZM2G123938	3.24774101433543	0.764580750892024
GRMZM2G133048	152.950636531115	0.993504411397494
GRMZM2G099854	1.3682413945853	0.577745747419845
GRMZM2G081722	65.6567719699742	0.984997773362766
GRMZM2G012841	0.947383726053471	0.486490522324237
GRMZM2G081722	191.001420176483	0.994791705191134
GRMZM2G081722	65.6567719699742	0.984997773362766
AC233928.1_FG001	0.297544377007129	0.229313449527972
AC233928.1_FG001	65.6567719699742	0.984997773362766
AC233928.1_FG001	0.831304764262552	0.453941244780909
GRMZM2G163539	0.00192039437695053	0.00191671353106326
GRMZM2G069095	0.0100161531837854	0.0099168247480126
GRMZM2G417945	1.21963972236476	0.549476435331307
GRMZM2G069095	0.623288132471919	0.383966419764793
GRMZM2G417945	0.352057606139797	0.260386543103693
GRMZM2G081722	0.0105621701124148	0.0104517766692571
GRMZM2G081722	0.001019046729011	0.00101800932993323
AC204476.3_FG004	0.796169692992051	0.443259729912153
GRMZM2G417945	0.0100161531837854	0.0099168247480126
AC233928.1_FG001	96.2470537187488	0.989716912114457
GRMZM2G417945	1.27917944002159	0.561245603377975
GRMZM2G086032	125.34480264906	0.992085151276245
GRMZM2G081722	131.313235054845	0.992442177083906
GRMZM2G312871	1.82119586412352	0.645540384942157
GRMZM2G081722	0.00303277832160226	0.00302360838763124
AC233928.1_FG001	1.02470237832201	0.506100249248109
GRMZM2G081722	33.574497951667	0.971076948061605
GRMZM2G053676	0.377597894815691	0.274098774567458
GRMZM2G098278	0.948866609395135	0.486881249245495
GRMZM2G123938	15.0199845530025	0.937577967276343
GRMZM2G081722	0.951659671450492	0.487615584505678
GRMZM2G126827	125.34480264906	0.992085151276245
GRMZM2G081722	0.0100161531837854	0.0099168247480126
GRMZM2G081722	0.0599638658069855	0.0565716131854486
GRMZM2G081722	0.399510385512674	0.285464395011491
GRMZM2G164295	7.38464305262335	0.880734338513418
GRMZM2G081722	0.593234257996679	0.372345908970478
GRMZM2G081722	0.892448265988203	0.471583969838236
GRMZM2G081722	0.00415972081921446	0.00414248922056032
AC233928.1_FG001	1.62029207483753	0.618363155160096
GRMZM2G081722	0.00661936636913644	0.00657583848501983
GRMZM2G413006	0.66915011712236	0.400892711960495
AC233928.1_FG001	2.65608033684605	0.726483034324498
GRMZM2G081722	0.886907228853762	0.470032238623904
AC204476.3_FG004	1.19540128433155	0.544502407310707
GRMZM2G126827	1.69345266660268	0.628729321142545
GRMZM2G370357	0.472325787982337	0.320802496185038
GRMZM2G126827	0.281501605503023	0.219665433343352
GRMZM2G081722	65.6567719699742	0.984997773362766
GRMZM2G081722	0.248740353436598	0.199193012984686
AC233928.1_FG001	0.019518658	0.0191449738039027
GRMZM2G081722	0.921095252281776	0.479463603477104
GRMZM2G069095	0.0100161531837854	0.0099168247480126
AC233928.1_FG001	0.872616766510085	0.46598790639707
AC233928.1_FG001	0.137022431439793	0.120509875312032
GRMZM2G536238	0.019518658	0.0191449738039027
AC233928.1_FG001	0.00500807145203005	0.00498311565278716
AC204476.3_FG004	170.256696648342	0.994160812280215
GRMZM2G081722	1.2671740971174	0.558922271883994
GRMZM2G081722	0.325093103105476	0.245336046458616
GRMZM2G053236	0.019518658	0.0191449738039027
GRMZM2G081722	65.6567719699742	0.984997773362766
GRMZM2G086032	0.351707206952988	0.26019481522615
GRMZM2G164295	0.929966538675666	0.481856301671326
GRMZM2G081722	131.313235054845	0.992442177083906
GRMZM2G119536	3.30610488390713	0.767771564567035
GRMZM2G392320	2.37986204263521	0.70412993566438
GRMZM2G081722	0.0043498718571575	0.00433103242111645
GRMZM2G156983	5.57142004417119	0.847825889491421
GRMZM2G126827	0.000991182238743062	0.000990200769327715
GRMZM2G156983	0.687219985547641	0.407309059538304
GRMZM2G069095	1.4755	0.596041203797213
GRMZM2G086032	2.24626323488099	0.691953508497083
GRMZM2G069095	3.24638	0.764505296275887
GRMZM2G069095	1.66590548247617	0.624892927910118
GRMZM2G081722	0.0100161531837854	0.0099168247480126
GRMZM2G359564	65.6567719699742	0.984997773362766
GRMZM2G081722	0.267980710891885	0.211344469667358
GRMZM2G086032	2.05198241866049	0.672344115127996
GRMZM2G081722	0.0100161531837854	0.0099168247480126
GRMZM2G081722	235.970457919849	0.995780064701828
GRMZM2G082538	0.700055442616891	0.411783889553212
GRMZM2G081722	0.439557246290544	0.305341970542121
GRMZM2G417945	0.46054637882518	0.31532472059917
GRMZM2G081722	0.109617341361842	0.098788417660549
GRMZM2G112790	0.593921861819024	0.372616673405323
GRMZM2G081722	0.000928328228445324	0.000927467234430644
GRMZM2G081722	0.907586006658718	0.475777240706658
AC233928.1_FG001	0.00528631422148796	0.00525851605329152
GRMZM2G053676	0.467282556231296	0.318468010300285
GRMZM2G164295	1.70417732310315	0.630201765447667
GRMZM2G069095	0.204605307707934	0.169852570297277
GRMZM2G159981	0.837940711415396	0.455912808400712
GRMZM2G090068	0.87571920779735	0.466871162888876
AC233928.1_FG001	65.6567719699742	0.984997773362766
GRMZM2G070633	1.5169643304998	0.602695998555757
GRMZM2G081722	125.34480264906	0.992085151276245
GRMZM2G117164	2.58417288178622	0.72099560122177
GRMZM2G417945	1.01466344335998	0.503639179389567
GRMZM2G015127	0.922627566178748	0.479878465496302
GRMZM2G417945	11.8084156751514	0.921926331455652
GRMZM2G069095	131.313235054845	0.992442177083906
GRMZM2G086032	0.286976251811012	0.222984885235593
GRMZM2G012841	0.00298520722004876	0.00297632228128547
GRMZM2G099854	1.03281464649519	0.508071234274056
GRMZM2G098278	5.23367165601011	0.839580899479063
GRMZM2G069095	0.785194639438417	0.4398369914921
GRMZM2G069095	0.27523637374861	0.215831652401461
GRMZM2G126827	1.700484	0.629696010048569
GRMZM2G159981	0.943894425392288	0.48556877012588
GRMZM2G069095	0.019518658	0.0191449738039027
GRMZM2G081722	0.279392740278518	0.218379182156134
GRMZM2G081722	0.076580440617513	0.0711330409956059
AC233928.1_FG001	1.2242115233941	0.550402473199123
GRMZM2G053676	5.6080254282815	0.848668863209859
GRMZM2G359564	3.21871032044018	0.762960733484147
GRMZM2G081722	0.27291758950754	0.214403188200993
GRMZM2G081722	0.00228596936684133	0.00228075562933941
GRMZM2G133048	62.7263017750314	0.984307892155264
GRMZM2G081722	0.525141756423126	0.344323243535556
GRMZM2G392320	62.7263017750314	0.984307892155264
GRMZM2G081722	0.000731244024516342	0.00073070969741645
GRMZM2G119536	0.00494303419842379	0.00491872079332987
GRMZM2G069095	1.95703791602448	0.661823747818416
GRMZM2G099854	1.1296032543484	0.530428967011523
GRMZM2G111390	4.19324	0.807441982269258
GRMZM2G164295	0.276950889410784	0.216884526811032
GRMZM2G111390	0.223059345756389	0.182378186741576
GRMZM2G069095	0.471793499894442	0.320556857961582
GRMZM2G092311	0.00191206801630855	0.00190841898939721
GRMZM2G081722	0.0230027459058897	0.0224855172656651
GRMZM2G081722	3.58125468590732	0.78171918643245
GRMZM2G143591	65.6567719699742	0.984997773362766
GRMZM2G312871	1.29623751461182	0.564504981023686
GRMZM2G128938	0.439009011803757	0.305077319323714
GRMZM2G081722	65.6567719699742	0.984997773362766
GRMZM2G164295	0.657392419090247	0.396642588392611
GRMZM2G112790	0.687927421315062	0.407557465225074
GRMZM2G081722	0.766142563763694	0.433794292421686
AC233928.1_FG001	0.497772922916395	0.332342049519198
GRMZM2G164295	1.17767894505306	0.540795486739835
GRMZM2G081722	0.00126871238938628	0.00126710479783062
GRMZM2G069095	0.647862299757137	0.393153177818692
GRMZM2G156983	6.00231855761311	0.857190158977733
GRMZM2G081722	0.0100161531837854	0.0099168247480126
GRMZM2G069095	0.518279395106192	0.341359697547593
GRMZM2G081722	0.0100161531837854	0.0099168247480126
GRMZM2G070633	1.12314067476884	0.528999650431135
AC233928.1_FG001	4.39335858500128	0.814586776636554
GRMZM2G081722	0.0506922065263521	0.0482464857086391
GRMZM2G099854	1.55527303871713	0.608652388669178
GRMZM2G126827	125.34480264906	0.992085151276245
GRMZM2G081722	65.6567719699742	0.984997773362766
GRMZM2G126827	1.06460355801813	0.515645511644896
GRMZM2G081722	0.00291658443285567	0.00290810270577486
GRMZM2G111390	0.872613818301244	0.465987065658227
GRMZM2G099854	95.8756193822005	0.989677485353103
GRMZM2G417945	2.43440180141962	0.708828477906503
GRMZM2G111504	96.2470537187488	0.989716912114457
GRMZM2G081722	0.239227625265037	0.193045749132548
GRMZM2G417945	0.563088580707994	0.360240991878365
GRMZM2G156983	65.6567719699742	0.984997773362766
GRMZM2G081722	1.4674012855831	0.594715295868999
GRMZM2G081722	0.120024280410508	0.107162212917846
GRMZM2G081722	0.028863345497751	0.0280536240542103
GRMZM2G413006	0.879229748395309	0.46786708711167
GRMZM2G081722	0.200718351444313	0.167165223387211
GRMZM2G133048	0.522872808151865	0.343346342093018
GRMZM2G069095	0.220222588256244	0.180477390252997
GRMZM2G069095	0.844059644059644	0.457718190828943
GRMZM2G053236	268.595674728233	0.996290741678226
GRMZM2G053676	0.872616766510085	0.46598790639707
AC233928.1_FG001	0.00346012919649283	0.0034481979859663
GRMZM2G159981	62.7263017750314	0.984307892155264
GRMZM2G081722	0.0245391948255719	0.0239514456347858
GRMZM2G069095	2.90639775684492	0.744009683026321
GRMZM2G413006	96.2470537187488	0.989716912114457
GRMZM2G081722	131.313235054845	0.992442177083906
GRMZM2G133048	0.68687884846732	0.407189199800217
AC204476.3_FG004	1.70747187329187	0.630651749381184
GRMZM2G081722	0.00500807145203005	0.00498311565278716
GRMZM2G117164	1.06895703827687	0.516664685878229
GRMZM2G081722	33.574497951667	0.971076948061605
GRMZM2G053676	0.608467938817199	0.378290374419674
GRMZM2G092311	36.0600963767855	0.973016799799085
AC204476.3_FG004	1.67214015720635	0.62576813296894
GRMZM2G701964	125.34480264906	0.992085151276245
GRMZM2G417945	0.988663291684619	0.497149666219821
GRMZM2G092311	65.6567719699742	0.984997773362766
GRMZM2G164295	4.15125217330656	0.805872442979606
GRMZM2G417945	0.440780423806305	0.305931713481945
GRMZM2G081722	159.055750595048	0.993752176999063
GRMZM2G112790	1.42107785191478	0.586960824407559
GRMZM2G081722	0.163155662235946	0.140269843094182
AC233928.1_FG001	244.720400679578	0.995930333837832
GRMZM2G163539	65.6567719699742	0.984997773362766
GRMZM2G164295	125.34480264906	0.992085151276245
GRMZM2G081722	0.874201801277118	0.466439526779571
GRMZM2G081722	0.0100161531837854	0.0099168247480126
GRMZM2G126827	65.6567719699742	0.984997773362766
GRMZM2G081722	0.0017499496137653	0.00174689263966523
GRMZM2G081722	0.588161286707016	0.370341029988549
GRMZM2G081722	1.24353099310803	0.554274042537442
GRMZM2G081722	0.239245339862221	0.193057284273363
GRMZM2G090068	113.597902175933	0.991273836771769
AC233928.1_FG001	99.2308838152623	0.990023035196985
GRMZM2G133048	0.150724601712808	0.130982340595187
GRMZM2G081722	0.627583338388084	0.385592137487489
GRMZM2G069095	0.562005575227906	0.359797419510431
AC233928.1_FG001	0.00433403159264407	0.00431532882120034
GRMZM2G082538	1.43687126306997	0.589637739524984
AC233928.1_FG001	0.520685052197914	0.342401637633871
GRMZM2G160710	0.974192821821016	0.493463865866157
GRMZM2G081722	0.872616766510085	0.46598790639707
GRMZM2G370357	0.0100161531837854	0.0099168247480126
GRMZM2G081722	0.237702268991199	0.192051250891655
GRMZM2G069095	0.470699360504448	0.320051380414689
GRMZM2G081722	0.00264314995219795	0.00263618212753357
GRMZM2G417945	0.00271867294010151	0.00271130179727282
AC233928.1_FG001	0.468486578166834	0.319026802922273
GRMZM2G082538	0.24007948849292	0.193600080253477
GRMZM2G126827	1.19646889568765	0.544723805575707
GRMZM2G081722	2.34460905126886	0.701011393358328
GRMZM2G000753	0.000448187562858494	0.000447986780755035
GRMZM2G417945	0.345069948091901	0.256544240380519
GRMZM2G359564	2.04840288304205	0.671959370737085
GRMZM2G098278	2.99576294530393	0.749734903274164
GRMZM2G111390	0.0962985447202078	0.0878397086122053
GRMZM2G417945	0.206275217465895	0.171001786722628
GRMZM2G082538	0.00528631422148796	0.00525851605329152
AC233928.1_FG001	0.103709649334138	0.0939646123386757
GRMZM2G392320	0.666285173210407	0.399862630912502
GRMZM2G069095	1.35969425669698	0.57621628430805
GRMZM2G111390	0.80520499455659	0.446046292240827
GRMZM2G417945	1.700484	0.629696010048569
GRMZM2G133048	0.909842775624202	0.476396689422162
AC233928.1_FG001	0.213211329539576	0.175741294486997
GRMZM2G359564	0.152023938860375	0.131962482490393
GRMZM2G392320	1.11818595711997	0.527897918198047
GRMZM2G159981	3.50878699533278	0.778210857812725
GRMZM2G081722	0.0100161531837854	0.0099168247480126
GRMZM2G081722	0.000582869215700327	0.000582529677084323
GRMZM2G069095	1.32649925242009	0.570169644817305
GRMZM2G081722	0.850242	0.459530158757611
GRMZM2G092311	0.274748430595571	0.215531491548655
GRMZM2G081722	0.00685789203699019	0.00681118168832732
GRMZM2G099854	179.063783152155	0.994446412362918
GRMZM2G081722	0.000672463549418445	0.00067201164608167
GRMZM2G081722	1.12258579864776	0.528876523796084
GRMZM2G133048	0.798675848886457	0.444035454960331
GRMZM2G163539	2.6859491078339	0.72869945548769
GRMZM2G119536	0.0111729917856836	0.0110495354172313
GRMZM2G081722	0.116643276057208	0.104458853206072
GRMZM2G081722	405.878114401621	0.997542261516153
AC233928.1_FG001	0.755896470588235	0.430490341116185
GRMZM2G081722	0.43961164251406	0.305368218435874
AC233928.1_FG001	0.968944826087683	0.492113752122241
GRMZM2G159981	0.019518658	0.0191449738039027
GRMZM2G417945	65.6567719699742	0.984997773362766
GRMZM2G156983	0.969592364137098	0.492280728637922
GRMZM2G417945	1.04552307541898	0.511127490069907
GRMZM2G092311	56.8435849853731	0.982711998223262
GRMZM2G081722	0.277889418011139	0.217459675379139
GRMZM2G112790	0.681942500571465	0.405449354148412
GRMZM2G081722	0.862851064109215	0.463188432362314
GRMZM2G081722	1.700484	0.629696010048569
AC233928.1_FG001	0.313838521710813	0.238871456822676
AC233928.1_FG001	0.484366059126671	0.326311731630167
GRMZM2G081722	0.000858204417946148	0.000857468534661451
GRMZM2G070633	1.9397213317235	0.659831702682607
GRMZM2G081722	0.000482094538520817	0.000481862235368826
GRMZM2G081722	0.0280483205775592	0.0272830761124162
AC233928.1_FG001	0.544847971761059	0.352687113373335
AC233928.1_FG001	0.00238629570583949	0.00238061485483414
AC233928.1_FG001	0.019518658	0.0191449738039027
GRMZM2G701964	96.2470537187488	0.989716912114457
GRMZM2G081722	0.00109529115873162	0.00109409280855158
AC233928.1_FG001	0.00346012919649283	0.0034481979859663
GRMZM2G370357	0.496268081958838	0.331670566219089
GRMZM2G381576	0.0100161531837854	0.0099168247480126
GRMZM2G128938	1.35095194947607	0.574640391853666
GRMZM2G082538	0.923456790123457	0.4801026957638
GRMZM2G056419	1.02626388655613	0.506480865283735
AC233928.1_FG001	0.153515959309989	0.133085249554604
GRMZM2G081722	62.7263017750314	0.984307892155264
GRMZM2G111504	1.07589597274108	0.518280292880203
GRMZM2G069095	0.257292110495668	0.204639883085113
GRMZM2G081722	0.00661936636913644	0.00657583848501983
GRMZM2G359564	0.019518658	0.0191449738039027
GRMZM2G099854	0.577222617592953	0.365974093418639
GRMZM2G417945	1.12092666048457	0.528507977842323
AC233928.1_FG001	0.00045879403150665	0.000458583636071474
GRMZM2G159981	0.236897379106681	0.191525492015978
GRMZM2G417945	0.699972009088814	0.411755020286481
GRMZM2G133048	8.97981628638258	0.899797754657619
AC233928.1_FG001	0.00333871430135337	0.00332760438101722
AC204476.3_FG004	4.19324	0.807441982269258
GRMZM2G156983	1.31883628108326	0.568749200554666
GRMZM2G081722	0.00500807145203005	0.00498311565278716
GRMZM2G069095	0.440207606844538	0.305655660164872
GRMZM2G112790	1.70556570466768	0.630391530216847
GRMZM2G417945	1.12358403267494	0.529097985003982
GRMZM2G536238	0.0100161531837854	0.0099168247480126
GRMZM2G081722	3.40096	0.772776848687559
AC233928.1_FG001	0.991321600198985	0.497820944693176
GRMZM2G081722	1.25151011049334	0.555853648917933
GRMZM2G417945	1.33977495549304	0.572608469181055
GRMZM2G156983	3.25305149831996	0.764874702223799
GRMZM2G701964	1.16222978175459	0.5375144638011
GRMZM2G081722	65.6567719699742	0.984997773362766
AC233928.1_FG001	0.700933018043489	0.412087372405612
GRMZM2G081722	0.019518658	0.0191449738039027
AC233928.1_FG001	0.0100161531837854	0.0099168247480126
GRMZM2G417945	0.233835096532884	0.189518921280459
GRMZM2G164295	1.58658030379054	0.613389153804915
GRMZM2G417945	1.24297937012378	0.554164423748216
GRMZM2G159981	1.67975595695619	0.626831690623106
GRMZM2G392320	59.7884183376128	0.983549497957882
GRMZM2G081722	0.00313262876438829	0.0031228460470346
AC233928.1_FG001	1.08998766571068	0.521528276742264
GRMZM2G081722	0.0100062635724407	0.0099071302162504
GRMZM2G069095	0.236853248152138	0.191496645625499
GRMZM2G081722	125.34480264906	0.992085151276245
GRMZM2G370357	3.40096	0.772776848687559
AC233928.1_FG001	0.00234223708621033	0.00233676383130294
GRMZM2G119536	59.7884183376128	0.983549497957882
GRMZM2G081722	0.0014335742373698	0.00143152204424694
GRMZM2G092311	2.49285148226618	0.713700967511165
GRMZM2G117164	1.41035894021579	0.585124031398215
AC233928.1_FG001	65.6567719699742	0.984997773362766
GRMZM2G359564	0.446224646151983	0.308544490193323
AC233928.1_FG001	0.436307935465331	0.303770469195366
AC233928.1_FG001	0.348582130283274	0.258480460667274
GRMZM2G164295	53.8920333821398	0.9817824201731
AC233928.1_FG001	1.03297229726674	0.508109381842307
GRMZM2G081722	0.00257171629067662	0.00256511953099124
GRMZM2G069095	1.25947953702195	0.557420200707803
GRMZM2G133048	0.00767435911550076	0.00761591187279691
GRMZM2G413006	1.21216050856563	0.54795323570422
GRMZM2G081722	125.34480264906	0.992085151276245
GRMZM2G092311	0.619266104171288	0.382436279358925
GRMZM2G112790	0.606523463825358	0.377537880698699
GRMZM2G119536	0.223112094092533	0.182413447769942
GRMZM2G117164	1.20971739858611	0.547453443304628
GRMZM2G081722	0.00102591334641042	0.00102486192688141
AC233928.1_FG001	0.0100161531837854	0.0099168247480126
GRMZM2G370357	33.574497951667	0.971076948061605
GRMZM2G081722	0.0100161531837854	0.0099168247480126
GRMZM2G413006	1.21259127588015	0.548041244263603
GRMZM2G081722	0.0966184444444445	0.0881057991810379
GRMZM2G156983	2.25114173705695	0.692415747796576
GRMZM2G159981	1.44701236527483	0.591338395264836
GRMZM2G081722	0.0100161531837854	0.0099168247480126
GRMZM2G417945	1.23403859298934	0.552380158902307
GRMZM2G092311	1.24976210223056	0.555508558434453
GRMZM2G081722	0.00333871430135337	0.00332760438101722
GRMZM2G012841	0.417334355419277	0.294450179538491
GRMZM2G098278	1.25815133372685	0.557159883368134
GRMZM2G417945	0.0100161531837854	0.0099168247480126
GRMZM2G081722	0.0100161531837854	0.0099168247480126
GRMZM2G081722	65.6567719699742	0.984997773362766
GRMZM2G413006	1.06095052902488	0.514786994681943
GRMZM2G111390	334.540327614351	0.997019732301301
GRMZM2G081722	0.0513862481188921	0.0488747576933128
GRMZM2G417945	1.43799655366973	0.589827147829731
GRMZM2G111390	0.57950710149948	0.366891102261797
AC233928.1_FG001	2.37986204263521	0.70412993566438
GRMZM2G069095	0.742194823068939	0.426011381299788
GRMZM2G081722	0.650342629035123	0.394065218696646
GRMZM2G359564	0.00285103736985405	0.00284293206429878
GRMZM2G081722	0.944747851305329	0.485794521213229
GRMZM2G417945	0.019518658	0.0191449738039027
GRMZM2G090068	0.00500807145203005	0.00498311565278716
GRMZM2G130544	0.0105621701124148	0.0104517766692571
GRMZM2G082538	0.00528631422148796	0.00525851605329152
GRMZM2G092311	0.0100161531837854	0.0099168247480126
GRMZM2G156983	0.483662449395766	0.325992242772432
GRMZM2G081722	0.123722132246053	0.110100289649685
GRMZM2G053676	5.70048	0.850756960695353
GRMZM2G417945	65.6567719699742	0.984997773362766
GRMZM2G159981	6.6291749984053	0.868924228345919
GRMZM2G081722	0.8560662242913	0.461226120645653
GRMZM2G081722	0.0359464420063992	0.0346991316817295
GRMZM2G133048	0.00528631422148796	0.00525851605329152
GRMZM2G069095	2.80156202288418	0.736950234145774
GRMZM2G081722	65.6567719699742	0.984997773362766
GRMZM2G417945	0.944917641556067	0.485839411071447
AC233928.1_FG001	0.455678866641498	0.313035297196302
GRMZM2G156983	0.260074084723314	0.206395868208353
GRMZM2G082538	0.00685789203699019	0.00681118168832732
GRMZM2G086032	113.597902175933	0.991273836771769
GRMZM2G159981	0.605329986663565	0.37707511333645
AC233928.1_FG001	0.512341864257435	0.338773842321026
GRMZM2G417945	1.02415925294971	0.505967725344364
GRMZM2G053676	2.70072078839584	0.729782370197815
GRMZM2G417945	0.373867704635822	0.272127879106762
GRMZM2G081722	0.831632	0.454038802554225
GRMZM2G081722	0.000867002682918162	0.000866251640421834
GRMZM2G133048	0.539264993880049	0.350339282725267
AC233928.1_FG001	0.240956635333023	0.194170068858498
GRMZM2G000753	0.00291658443285567	0.00290810270577486
GRMZM2G086032	1.90519424327756	0.655788936552542
GRMZM2G081722	0.443654226066528	0.307313356658357
GRMZM2G417945	0.734544390908552	0.423479730330683
GRMZM2G081722	0.275361231884834	0.215908422649701
GRMZM2G090068	0.503070365221554	0.33469515257684
GRMZM2G081722	0.00226555973154986	0.00226043857294335
GRMZM2G081722	0.675123906508139	0.403029234962959
GRMZM2G081722	0.00500807145203005	0.00498311565278716
GRMZM2G015127	0.645329213216069	0.392218899435126
GRMZM2G081722	0.630986730786357	0.386874227040545
GRMZM2G069095	0.620632565822175	0.382956987852035
AC233928.1_FG001	0.518332260385504	0.341382630079861
GRMZM2G081722	0.0100161531837854	0.0099168247480126
GRMZM2G417945	0.357880670909833	0.263558262943708
GRMZM2G081722	65.6567719699742	0.984997773362766
GRMZM2G133048	0.0100161531837854	0.0099168247480126
GRMZM2G126827	20.2789320757391	0.953005160388658
GRMZM2G117164	0.7287099237131	0.42153395067456
GRMZM2G701964	0.019518658	0.0191449738039027
AC233928.1_FG001	0.872616766510085	0.46598790639707
GRMZM2G417945	0.00685789203699019	0.00681118168832732
GRMZM2G081722	0.0359938223567985	0.0347432789463123
GRMZM2G112790	65.6567719699742	0.984997773362766
GRMZM2G081722	0.446224646151983	0.308544490193323
GRMZM2G111390	1.22253731251272	0.550063796738045
GRMZM2G111390	0.428362106606657	0.29989741720628
GRMZM2G081722	0.00573717072195736	0.00570444335654711
GRMZM2G081722	0.00535538318864756	0.00532685583446333
AC233928.1_FG001	1.25604095008531	0.5567456344433
GRMZM2G012841	0.222289400250738	0.181863149762354
GRMZM2G092311	1.4225209534779	0.587206872838665
GRMZM2G123938	0.0126409301566495	0.0124831317599359
GRMZM2G392320	65.6567719699742	0.984997773362766
GRMZM2G119536	65.6567719699742	0.984997773362766
GRMZM2G111504	2.72017947939941	0.731195764737286
GRMZM2G081722	0.602898057443512	0.376130006923262
GRMZM2G119536	62.7263017750314	0.984307892155264
GRMZM2G417945	1.43717098015926	0.589688204832205
GRMZM2G111390	0.255693375391327	0.203627239262644
GRMZM2G069095	0.527603489294211	0.345379866563395
GRMZM2G092311	1.71857040997046	0.63215960994335
GRMZM2G000753	1.25633533957762	0.556803466905235
AC233928.1_FG001	0.000337674350208985	0.000337560364732168
GRMZM2G081722	0.0230027459058897	0.0224855172656651
GRMZM2G070633	56.8435849853731	0.982711998223262
GRMZM2G164295	3.65095842595582	0.784990552824714
AC233928.1_FG001	125.34480264906	0.992085151276245
GRMZM2G417945	0.0100161531837854	0.0099168247480126
GRMZM2G098278	0.576685477088364	0.365758095364282
GRMZM2G701964	1.17674517164134	0.540598498607916
GRMZM2G417945	0.410584362659088	0.291073950291847
GRMZM2G081722	161.428760400065	0.993843454831909
GRMZM2G081722	0.139325463412076	0.122287676249086
AC233928.1_FG001	0.333999477450724	0.250374518953334
GRMZM2G156983	0.436307935465331	0.303770469195366
GRMZM2G086032	143.711883095637	0.993089717453686
GRMZM2G081722	2.1759056045393	0.685129180612073
GRMZM2G081722	1.18992980007389	0.543364358087525
GRMZM2G092311	3.53838118545932	0.779657115800688
GRMZM2G112790	0.301449737813374	0.231626108219787
GRMZM2G092311	0.0100161531837854	0.0099168247480126
GRMZM2G081722	0.44836024031507	0.309564035130884
GRMZM2G126827	0.0100161531837854	0.0099168247480126
AC233928.1_FG001	0.188584609924883	0.158663176647392
GRMZM2G069095	0.346628264611391	0.257404566442411
GRMZM2G133048	1.624586	0.618987527937739
GRMZM2G159981	161.428760400065	0.993843454831909
GRMZM2G417945	0.260573644942932	0.206710370305044
GRMZM2G069095	0.290871956976887	0.225329828729168
AC233928.1_FG001	0.644546286685682	0.391929550359243
GRMZM2G053676	131.313235054845	0.992442177083906
GRMZM2G081722	0.786388670338316	0.440211407179035
GRMZM2G069095	2.48838770047324	0.713334615913151
AC233928.1_FG001	96.3296804838438	0.98972564180804
GRMZM2G417945	0.0100161531837854	0.0099168247480126
AC233928.1_FG001	0.522361142283775	0.343125640674297
GRMZM2G359564	125.34480264906	0.992085151276245
GRMZM2G081722	0.165478222452312	0.141983109820898
GRMZM2G417945	0.32698982585605	0.246414719604279
GRMZM2G417945	131.313235054845	0.992442177083906
GRMZM2G081722	0.594310222617346	0.372769498800352
GRMZM2G112790	33.574497951667	0.971076948061605
GRMZM2G081722	131.313235054845	0.992442177083906
GRMZM2G081722	0.019518658	0.0191449738039027
GRMZM2G081722	65.6567719699742	0.984997773362766
GRMZM2G012841	0.960499123456011	0.48992581122037
AC233928.1_FG001	0.693417438440409	0.409478149155608
GRMZM2G119536	0.376812166149375	0.273684512247761
GRMZM2G081722	0.528202092392474	0.345636283984894
GRMZM2G081722	0.00500807145203005	0.00498311565278716
GRMZM2G081722	0.00333871430135337	0.00332760438101722
GRMZM2G082538	1.22716742403992	0.550999179852373
AC233928.1_FG001	33.574497951667	0.971076948061605
GRMZM2G133048	1.82897960614142	0.646515656094125
GRMZM2G069095	0.569709002176681	0.362939246310417
GRMZM2G070633	8.06016373756918	0.889626718791696
GRMZM2G359564	0.837940711415396	0.455912808400712
AC233928.1_FG001	0.921803871797923	0.479655538905507
GRMZM2G069095	0.930029622244759	0.481873237346
GRMZM2G417945	334.252292255656	0.997017171774511
AC233928.1_FG001	2.73516922496225	0.732274512941216
GRMZM2G081722	268.595674728233	0.996290741678226
GRMZM2G081722	1.06989952302119	0.516884762338408
GRMZM2G092311	1.44515494527274	0.591027962488301
GRMZM2G359564	0.442125132599788	0.306578897077224
GRMZM2G000753	1.15398607577581	0.535744445497483
GRMZM2G128938	0.168524338960621	0.144219793582151
GRMZM2G359564	0.177147726586118	0.150488951034098
GRMZM2G053236	0.226281847710419	0.184526785691975
AC233928.1_FG001	2.09126724346385	0.676508072178363
GRMZM2G081722	0.241159051973542	0.194301489071912
GRMZM2G081722	0.000868120958201016	0.000867367977880945
AC233928.1_FG001	0.404856684690202	0.288183619797119
GRMZM2G081722	0.357970215113072	0.263606823720552
GRMZM2G417945	0.873367003332447	0.4662017649392
GRMZM2G086032	218.975599544055	0.995454041256973
GRMZM2G081722	0.00685789203699019	0.00681118168832732
GRMZM2G053236	0.330007885258828	0.248124758444275
GRMZM2G092311	1.84570739266872	0.648593526313963
GRMZM2G081722	0.00342556397575264	0.00341386954721379
GRMZM2G082538	0.725757418844001	0.420544284451143
GRMZM2G081722	0.00105890096750708	0.0010577808823074
GRMZM2G086032	1.51705173344299	0.602709794672303
GRMZM2G119536	0.00297354671622919	0.00296473095024757
GRMZM2G069095	33.574497951667	0.971076948061605
AC233928.1_FG001	0.533816228864857	0.348031412641867
GRMZM2G081722	0.00186575379915385	0.0018622792445782
AC233928.1_FG001	0.96381505228233	0.490787078529718
GRMZM2G119536	0.009759329	0.00966500503606637
GRMZM2G069095	0.00674881680128347	0.0067035755976613
GRMZM2G417945	0.571948634545272	0.363846898032214
GRMZM2G098278	0.00558096907381568	0.00554999472489619
GRMZM2G536238	0.00228596936684133	0.00228075562933941
GRMZM2G111390	0.962468815356217	0.490437762793961
GRMZM2G417945	0.668597445898339	0.40069427622693
GRMZM2G081722	0.137022431439793	0.120509875312032
GRMZM2G069095	0.440993256433388	0.306034226367508
GRMZM2G370357	0.262439021954593	0.207882533247639
GRMZM2G111390	0.904251283048285	0.474859222150965
AC233928.1_FG001	0.00131020215553813	0.00130848777203871
GRMZM2G133048	3.36148224984905	0.770720149088166
GRMZM2G123938	1.66917216309947	0.625352004705912
GRMZM2G081722	226.814331249466	0.995610460524957
GRMZM2G081722	268.595674728233	0.996290741678226
GRMZM2G081722	0.00272841690616508	0.00272099290312664
GRMZM2G069095	192.49333522474	0.994831863336076
GRMZM2G092311	1.06247788828964	0.515146317117962
AC233928.1_FG001	0.019518658	0.0191449738039027
GRMZM2G081722	191.001420176483	0.994791705191134
GRMZM2G081722	0.466621990438289	0.318161048641336
GRMZM2G092311	0.000934130557549653	0.000933258772012615
GRMZM2G081722	0.0100161531837854	0.0099168247480126
GRMZM2G081722	0.00373151473208482	0.00371764229509206
GRMZM2G123938	0.00500807145203005	0.00498311565278716
GRMZM2G082538	2.50396053967793	0.7146086582094
GRMZM2G081722	0.019518658	0.0191449738039027
GRMZM2G417945	1.83316528432808	0.647037888847645
GRMZM2G370357	0.566917183445096	0.361804177932778
GRMZM2G012841	0.999010312632749	0.499752455662435
GRMZM2G070633	0.717045193851801	0.417604147182214
GRMZM2G081722	0.186289082184878	0.157035148500039
GRMZM2G111390	1.28502	0.562367068997208
GRMZM2G133048	0.9421353290591	0.485102822116692
GRMZM2G069095	65.6567719699742	0.984997773362766
GRMZM2G701964	0.938152612054958	0.484044757992647
GRMZM2G086032	0.00347841842262838	0.00346636096877512
GRMZM2G359564	0.436307935465331	0.303770469195366
GRMZM2G069095	0.494565896314803	0.33090939485122
GRMZM2G069095	0.58795396883926	0.370258823855602
GRMZM2G069095	1.16576459810946	0.538269301810122
GRMZM2G069095	0.132861211443379	0.117279336693063
GRMZM2G098278	1.25018646648587	0.555592385389418
GRMZM2G081722	131.313235054845	0.992442177083906
AC233928.1_FG001	0.00188890116845086	0.00188533994762087
AC233928.1_FG001	0.963685184936143	0.490753401985604
GRMZM2G069095	0.745550663477506	0.427114880751849
GRMZM2G119536	0.00685789203699019	0.00681118168832732
GRMZM2G081722	0.0072871055657602	0.00723438781802659
GRMZM2G417945	1.22773879260368	0.551114339203455
GRMZM2G112790	0.00661936636913644	0.00657583848501983
GRMZM2G417945	0.657968457383418	0.396852216610812
GRMZM2G119536	65.6567719699742	0.984997773362766
GRMZM2G133048	65.6567719699742	0.984997773362766
GRMZM2G081722	0.00373151473208482	0.00371764229509206
GRMZM2G081722	0.154797727852019	0.13404748218543
GRMZM2G081722	0.331593284986379	0.249019943795955
GRMZM2G381576	0.0052761400435744	0.00524844849430695
GRMZM2G536238	1.70556570466768	0.630391530216847
GRMZM2G111390	0.515545919805426	0.340171757957432
AC233928.1_FG001	0.345374676677344	0.256712633784896
GRMZM2G099854	1.37144663631765	0.578316465280962
GRMZM2G156983	0.869566	0.465116502974487
GRMZM2G392320	131.313235054845	0.992442177083906
GRMZM2G069095	0.0530637268514233	0.0503898534327829
GRMZM2G417945	1.2832641136606	0.562030518494521
AC233928.1_FG001	0.00179959156051543	0.00179635884829238
GRMZM2G069095	0.514879427368687	0.339881457274142
AC233928.1_FG001	304.408585801216	0.996725697814367
GRMZM2G119536	65.6567719699742	0.984997773362766
GRMZM2G417945	0.165945847719426	0.14232723418846
AC233928.1_FG001	0.00528631422148796	0.00525851605329152
GRMZM2G090068	3.36971807147348	0.771152284050491
GRMZM2G128938	1.09722859502615	0.523180256853436
GRMZM2G081722	0.686546440589369	0.407072360455994
GRMZM2G417945	1.33182630611169	0.57115159161769
GRMZM2G081722	256.658037703906	0.996118886843541
GRMZM2G126827	0.00269939231837317	0.00269212521624434
GRMZM2G015127	47.9700109631045	0.979579338857951
GRMZM2G160710	0.549837765273013	0.354771175146939
GRMZM2G164295	0.804517529384885	0.445835253071288
GRMZM2G069095	0.320479358116885	0.242699256256391
GRMZM2G536238	0.333208048411172	0.24992952060878
GRMZM2G092311	0.00528631422148796	0.00525851605329152
GRMZM2G128938	131.313235054845	0.992442177083906
GRMZM2G133048	0.41044031124107	0.291001546091601
GRMZM2G099854	0.645003552009995	0.392098577065003
GRMZM2G112790	2.23132013939956	0.690528961272832
GRMZM2G156983	0.955892642698838	0.488724494295275
GRMZM2G092311	0.912791297416421	0.477203811335463
GRMZM2G156983	0.0100161531837854	0.0099168247480126
GRMZM2G159981	0.93464871615357	0.483110297156075
GRMZM2G069095	0.872616766510085	0.46598790639707
GRMZM2G111390	32.1098420137641	0.969797500103314
GRMZM2G081722	65.6567719699742	0.984997773362766
GRMZM2G112790	1.50435044763816	0.600694862437047
GRMZM2G417945	1.25262419499332	0.556073311197404
AC233928.1_FG001	0.0100161531837854	0.0099168247480126
AC233928.1_FG001	61.8634643601823	0.984092508897213
AC233928.1_FG001	1.5324667348399	0.605128080759087
GRMZM2G081722	65.6567719699742	0.984997773362766
GRMZM2G417945	3.0475055417568	0.752934248098409
GRMZM2G081722	1.9902156089496	0.665575954788331
AC233928.1_FG001	0.0100161531837854	0.0099168247480126
GRMZM2G359564	18.1177919812347	0.947692704210739
GRMZM2G069095	0.38459066125907	0.277764881722764
GRMZM2G417945	1.15629270897814	0.536241069760007
AC233928.1_FG001	0.50991427762047	0.33771074635049
AC233928.1_FG001	0.00142686089489043	0.00142482786372973
GRMZM2G164295	141.351228694747	0.992975122103481
GRMZM2G081722	0.0860383338409837	0.0792221887202568
GRMZM2G053236	0.72479594228843	0.420221270538695
GRMZM2G081722	65.6567719699742	0.984997773362766
GRMZM2G381576	7.38770680199349	0.880777902279282
GRMZM2G092311	0.591393933876523	0.371620075511994
GRMZM2G119536	0.773431214802896	0.436121349588886
GRMZM2G090068	62.7263017750314	0.984307892155264
GRMZM2G081722	0.181353026561666	0.153512982558224
GRMZM2G098278	1.9449796242454	0.660439076804739
GRMZM2G081722	0.00373151473208482	0.00371764229509206
GRMZM2G123938	0.543953265491883	0.352312001696882
GRMZM2G081722	0.453680505938917	0.312090933382841
GRMZM2G081722	0.000804680744051055	0.000804033753571988
GRMZM2G417945	0.411066773266584	0.291316315467464
GRMZM2G081722	1.7151640642321	0.631698130815229
AC233928.1_FG001	1.08375242415278	0.520096539104647
GRMZM2G156983	0.390834422540004	0.281007153839524
GRMZM2G392320	0.905551717376821	0.475217601873016
GRMZM2G126827	1.46098135324181	0.593658034554909
GRMZM2G081722	0.0100161531837854	0.0099168247480126
GRMZM2G081722	334.252292255656	0.997017171774511
GRMZM2G053236	1.05846079197779	0.514200122782426
GRMZM2G359564	1.43067011171758	0.588590818976511
GRMZM2G081722	33.574497951667	0.971076948061605
GRMZM2G081722	4.04576752511138	0.801814095670623
GRMZM2G081722	0.00144720082330035	0.00144510945970051
GRMZM2G069095	0.0017621015589171	0.00175900201871778
GRMZM2G092311	65.6567719699742	0.984997773362766
GRMZM2G081722	0.983612305630761	0.495869229505504
GRMZM2G081722	0.00303277832160226	0.00302360838763124
GRMZM2G081722	0.51234207530069	0.338773934593352
GRMZM2G417945	1.95424827351976	0.661504414180946
GRMZM2G053236	1.40392199894068	0.584013125034564
GRMZM2G081722	3.12435834621038	0.75753804202808
GRMZM2G701964	1.10038382804504	0.52389654374231
GRMZM2G092311	2.3986073728401	0.705761834099614
AC233928.1_FG001	0.00661936636913644	0.00657583848501983
GRMZM2G126827	0.058942571309258	0.0556617260522281
GRMZM2G081722	0.480095766185954	0.324368042361954
GRMZM2G069095	1.41364873218075	0.585689505408481
GRMZM2G417945	1.64427078493987	0.621823904837818
GRMZM2G370357	0.419282854739677	0.295418811929903
AC233928.1_FG001	179.063783152155	0.994446412362918
GRMZM2G133048	65.6567719699742	0.984997773362766
GRMZM2G119536	0.978896762713452	0.494667928695378
GRMZM2G392320	0.460548709476478	0.315325813160698
GRMZM2G381576	1.79764242275492	0.642556178063931
GRMZM2G069095	0.659320054529635	0.397343509909263
GRMZM2G119536	0.0100161531837854	0.0099168247480126
AC233928.1_FG001	0.360248389357536	0.264840151384179
GRMZM2G392320	0.342614077931704	0.255184332983832
GRMZM2G081722	0.445221035871499	0.308064320142574
GRMZM2G417945	0.737181050816306	0.424354761681232
GRMZM2G133048	0.0100161531837854	0.0099168247480126
GRMZM2G159981	0.446224646151983	0.308544490193323
GRMZM2G112790	0.896964549483013	0.472842020019545
GRMZM2G156983	0.972768657588602	0.493098191643848
GRMZM2G156983	0.414248047978931	0.292910461195915
GRMZM2G081722	0.176456288022987	0.149989667971021
GRMZM2G081722	2.09662	0.677067253973687
GRMZM2G359564	2.2522252516633	0.692518222872612
GRMZM2G370357	0.00528631422148796	0.00525851605329152
GRMZM2G081722	0.009759329	0.00966500503606637
GRMZM2G123938	0.850962202159088	0.459740453460621
GRMZM2G090068	0.313502922808216	0.238676989113933
GRMZM2G098278	65.6567719699742	0.984997773362766
GRMZM2G081722	0.00237399542196048	0.00236837291550159
GRMZM2G069095	1.06978400646826	0.516857799231749
GRMZM2G081722	33.574497951667	0.971076948061605
GRMZM2G081722	125.34480264906	0.992085151276245
GRMZM2G081722	0.517604963937789	0.34106699453245
GRMZM2G159981	1.00176027284229	0.500439681231107
GRMZM2G417945	0.487158155284734	0.327576561748715
GRMZM2G092311	0.112095495864649	0.100796645864927
GRMZM2G111390	0.00373151473208482	0.00371764229509206
GRMZM2G081722	127.050620631255	0.992190588416751
GRMZM2G069095	0.400557740805453	0.285998734029412
GRMZM2G159981	0.00355713827503381	0.00354452989208766
GRMZM2G392320	179.063783152155	0.994446412362918
GRMZM2G112790	0.0743287810807429	0.0691862513503272
GRMZM2G053676	0.40441663156628	0.28796058269066
GRMZM2G081722	0.00227912541889983	0.00227394281802215
AC233928.1_FG001	65.6567719699742	0.984997773362766
GRMZM2G370357	0.242939517847267	0.195455623028247
AC233928.1_FG001	0.9801866254224	0.494997094131627
AC233928.1_FG001	0.235507948974894	0.190616296050783
GRMZM2G128938	1.34481309306444	0.573526775776786
GRMZM2G081722	0.24137845277324	0.194443887948917
GRMZM2G417945	0.0100161531837854	0.0099168247480126
AC233928.1_FG001	0.00298520722004876	0.00297632228128547
GRMZM2G417945	1.84219078949744	0.648158735966905
GRMZM2G156983	0.183404265416134	0.154980230151225
GRMZM2G111390	125.34480264906	0.992085151276245
GRMZM2G081722	65.6567719699742	0.984997773362766
GRMZM2G081722	65.6567719699742	0.984997773362766
GRMZM2G081722	0.00157278397068232	0.00157031420567071
GRMZM2G392320	15.1155956004618	0.937948306423664
GRMZM2G000753	179.063783152155	0.994446412362918
GRMZM2G090068	7.94279110676865	0.888178088019621
GRMZM2G160710	1.73336828957911	0.634151020258605
GRMZM2G156983	9.58376887835654	0.905515699417344
GRMZM2G081722	0.00271867294010151	0.00271130179727282
GRMZM2G417945	0.564130135969853	0.360667007812658
AC233928.1_FG001	0.550946173254836	0.3552322980356
GRMZM2G095382	0.656227787986163	0.396218317761763
GRMZM2G069095	0.305522528599938	0.234023176089949
GRMZM2G081722	65.6567719699742	0.984997773362766
GRMZM2G081722	0.60291234132718	0.376135566357909
GRMZM2G117164	0.520558145664816	0.342346754150081
GRMZM2G086032	5.60786848383896	0.848665268922085
GRMZM2G081722	0.00373151473208482	0.00371764229509206
GRMZM2G119536	1.66590548247617	0.624892927910118
GRMZM2G119536	65.7132207225765	0.985010467353114
GRMZM2G081722	0.019518658	0.0191449738039027
GRMZM2G092311	1.67012041444973	0.625485055060304
GRMZM2G156983	113.597902175933	0.991273836771769
GRMZM2G156983	33.574497951667	0.971076948061605
AC233928.1_FG001	3.18841409313375	0.761246147643485
GRMZM2G126827	0.393819858029255	0.282547171186156
GRMZM2G081722	2.60517399021137	0.722620876907699
GRMZM2G117164	0.395297909446125	0.28330717531358
AC233928.1_FG001	0.00182548731330023	0.00182216098154562
GRMZM2G164295	5.92474659844887	0.855590383592665
GRMZM2G359564	1.65289953306221	0.623053950013059
GRMZM2G156983	1.2765012400515	0.56072942882413
GRMZM2G156983	0.671576618842684	0.40176239083055
GRMZM2G081722	0.920186279273888	0.479217193251612
GRMZM2G069095	0.872616766510085	0.46598790639707
GRMZM2G119536	0.0100161531837854	0.0099168247480126
AC210169.3_FG002	0.402897870409488	0.287189736977709
GRMZM2G081722	0.109588310126558	0.0987648383877245
GRMZM2G081722	0.108348368479025	0.0977566003256811
GRMZM2G392320	3.6584764894595	0.785337544954311
GRMZM2G417945	0.837601888255632	0.455812487791214
GRMZM2G164295	0.436307935465331	0.303770469195366
GRMZM2G086032	0.00573960008233599	0.00570684507388007
GRMZM2G092311	0.551963314832793	0.355654872481481
GRMZM2G069095	1.31524428413867	0.568080134415697
AC233928.1_FG001	0.00500807145203005	0.00498311565278716
GRMZM2G081722	0.372251338564832	0.27127052319304
GRMZM2G119536	0.00528631422148796	0.00525851605329152
GRMZM2G081722	1.25762133417993	0.557055922151247
GRMZM2G069095	1.28909232727123	0.5631456241033
GRMZM2G392320	33.574497951667	0.971076948061605
GRMZM2G417945	0.355656372502151	0.262349943330928
GRMZM2G133048	62.7263017750314	0.984307892155264
GRMZM2G111390	0.739578655283476	0.425148154719659
GRMZM2G081722	0.145292578687715	0.126860665467851
GRMZM2G098278	3.02481049388057	0.751541097022971
GRMZM2G081722	0.140115191615237	0.122895644795971
GRMZM2G098278	0.392996513173492	0.282123113343749
AC233928.1_FG001	0.00303277832160226	0.00302360838763124
GRMZM2G015127	0.828988130716646	0.453249595661305
GRMZM2G156983	3.30298594662544	0.767603238215492
GRMZM2G092311	0.497243855447031	0.332106125290171
GRMZM2G082538	0.837671760760434	0.455833179051412
GRMZM2G128938	1.66590548247617	0.624892927910118
GRMZM2G081722	1.01191625397971	0.502961418984549
GRMZM2G081722	5.59749537901328	0.848427328470587
AC233928.1_FG001	0.0100161531837854	0.0099168247480126
GRMZM2G164295	0.482319442209355	0.325381580026011
GRMZM2G359564	1.18035018503725	0.54135807777001
GRMZM2G417945	0.0100161531837854	0.0099168247480126
GRMZM2G119536	1.04030885155664	0.509878124952966
GRMZM2G119536	0.541615906038172	0.351329993363964
GRMZM2G069095	2.03648666599448	0.67067202658949
GRMZM2G081722	1.15336824113514	0.535611243401242
GRMZM2G069095	0.436025432641744	0.30363350309167
GRMZM2G081722	0.460548709476478	0.315325813160698
GRMZM2G069095	0.0638222696856432	0.0599933574472948
GRMZM2G156983	0.556062747203297	0.357352393534711
GRMZM2G081722	0.872616766510085	0.46598790639707
GRMZM2G081722	54.1396820135973	0.981864240715908
GRMZM2G092311	0.285793577375446	0.2222701858247
GRMZM2G417945	0.962419637473354	0.490424993256022
GRMZM2G069095	0.615830607171616	0.38112324673041
GRMZM2G417945	1.07442190178181	0.517937985931861
GRMZM2G081722	0.872616766510085	0.46598790639707
GRMZM2G392320	1.49867325600666	0.599787608245271
GRMZM2G069095	0.837738464046959	0.455852930346868
GRMZM2G392320	2.62506201600552	0.724142650364391
GRMZM2G417945	1.35803610628938	0.575918283298212
GRMZM2G381576	0.902985074626866	0.474509803921569
GRMZM2G081722	65.6567719699742	0.984997773362766
GRMZM2G081722	65.6567719699742	0.984997773362766
GRMZM2G370357	33.574497951667	0.971076948061605
GRMZM2G040207	2.22954401231202	0.690358763903607
GRMZM2G359564	2.24269689002124	0.691614716417898
GRMZM2G133048	0.00677195067793552	0.00672639983004638
GRMZM2G417945	1.29573057717887	0.564408816112533
GRMZM2G081722	196.969852582268	0.994948725844081
GRMZM2G069095	0.345548550832242	0.256808682688198
GRMZM2G417945	0.513515152148689	0.339286429620257
GRMZM2G053236	0.0100161531837854	0.0099168247480126
GRMZM2G417945	3.45571529607631	0.775569143549051
GRMZM2G069095	2.17977261258052	0.685512103587666
AC233928.1_FG001	7.04893201032957	0.875759914642507
GRMZM2G069095	65.6567719699742	0.984997773362766
GRMZM2G086032	0.00726551398112028	0.00721310705099396
GRMZM2G069095	2.61391488883267	0.72329176785815
GRMZM2G417945	1.54165027537372	0.606554839708244
GRMZM2G381576	1.81083945686385	0.644234394974754
GRMZM2G081722	128.439831382711	0.992274402791492
GRMZM2G081722	99.2308838152623	0.990023035196985
GRMZM2G000753	1.29309167084111	0.563907534654645
GRMZM2G392320	45.0003123600606	0.978261017182391
GRMZM2G081722	0.460548709476478	0.315325813160698
GRMZM2G081722	0.103198485234679	0.0935448032388536
GRMZM2G392320	0.780380964561566	0.438322460245884
GRMZM2G417945	0.00346012919649283	0.0034481979859663
GRMZM2G069095	0.799450187226412	0.444274697294426
GRMZM2G119536	0.127536236231882	0.113110543265639
GRMZM2G086032	0.00859989161276678	0.0085265640857996
GRMZM2G370357	0.0100161531837854	0.0099168247480126
GRMZM2G052658	1.69986926539126	0.62961169534441
GRMZM2G070633	0.798026869132323	0.443834785137237
GRMZM2G092311	1.2123995849437	0.548002084792722
GRMZM2G086032	0.0100161531837854	0.0099168247480126
GRMZM2G098278	0.907947083781629	0.475876449352065
GRMZM2G111390	1.330315697801	0.57087359410416
GRMZM2G053236	0.232697336641264	0.188770860230213
GRMZM2G381576	0.00650435475163786	0.00646232151995295
GRMZM2G081722	0.155896451031476	0.134870602719093
GRMZM2G081722	0.00528631422148796	0.00525851605329152
GRMZM2G081722	0.259058210569613	0.205755546800662
GRMZM2G081722	0.513326603619877	0.339204109933705
GRMZM2G081722	0.00202994140637188	0.00202582909201576
GRMZM2G417945	0.168539231184741	0.144230699908864
GRMZM2G081722	0.00398548180273776	0.00396966079188864
AC233928.1_FG001	3.25247675651377	0.764842923957611
GRMZM2G092311	0.849978683618898	0.459453231080579
GRMZM2G081722	0.596875361972924	0.373777049973074
GRMZM2G012841	1.56809084937805	0.61060567610286
GRMZM2G081722	0.000566388618056039	0.000566068003581765
GRMZM2G092311	1.700484	0.629696010048569
AC233928.1_FG001	0.446005510935028	0.308439703418992
GRMZM2G110558	0.627858581772134	0.385696023476824
GRMZM2G164295	1.3981171155031	0.583006187005921
GRMZM2G081722	33.574497951667	0.971076948061605
GRMZM2G081722	1.99218644021813	0.665796226278233
GRMZM2G081722	0.00500807145203005	0.00498311565278716
GRMZM2G156983	2.38977016093482	0.704994748161857
GRMZM2G000753	96.2470537187488	0.989716912114457
GRMZM2G156983	1.2553846480473	0.556616650350177
GRMZM2G417945	0.466842192975294	0.318263406391636
GRMZM2G159981	1.34824529860153	0.574150110895341
GRMZM2G082538	0.0359938223567985	0.0347432789463123
GRMZM2G417945	0.0100161531837854	0.0099168247480126
GRMZM2G081722	2.388551017928	0.704888610291171
GRMZM2G081722	0.00685789203699019	0.00681118168832732
GRMZM2G081722	0.00190784047323952	0.00190420754900808
GRMZM2G015127	0.0009746853028124	0.000973736216433426
GRMZM2G070633	0.721921278987827	0.419253358325523
GRMZM2G417945	0.844720110914206	0.457912344488715
GRMZM2G081722	125.34480264906	0.992085151276245
GRMZM2G081722	0.00178273423742684	0.00177956175176436
GRMZM2G081722	33.574497951667	0.971076948061605
GRMZM2G069095	1.1664773189723	0.538421200516253
AC233928.1_FG001	0.411445614782186	0.291506530944645
GRMZM2G095382	0.0952614973379199	0.0869760304452015
GRMZM2G701964	1.09812047030665	0.523382944805907
AC233928.1_FG001	1.00406920502698	0.501015235655727
AC233928.1_FG001	0.0100161531837854	0.0099168247480126
AC233928.1_FG001	0.0908478176551479	0.0832818438876576
GRMZM2G370357	0.472324424857478	0.320801867362351
AC233928.1_FG001	1.14092426942575	0.532912016421662
GRMZM2G081722	0.019518658	0.0191449738039027
AC233928.1_FG001	3.32095908646546	0.768569898490291
GRMZM2G126827	0.796694183900076	0.443422253513781
GRMZM2G069095	0.0100161531837854	0.0099168247480126
GRMZM2G417945	1.63119257757445	0.619944200009166
GRMZM2G392320	1.1233235709479	0.529040220867714
AC233928.1_FG001	2.37986204263521	0.70412993566438
GRMZM2G090068	0.517901771664476	0.341195841083026
AC233928.1_FG001	1.07963108777071	0.519145484081042
GRMZM2G081722	0.00110804637765407	0.00110681996979583
GRMZM2G359564	0.0105621701124148	0.0104517766692571
GRMZM2G111390	0.00170305908590395	0.00170016360682582
GRMZM2G081722	0.117753655570632	0.105348486210512
AC210169.3_FG002	1.36466861842435	0.577107763765085
GRMZM2G081722	65.6567719699742	0.984997773362766
GRMZM2G126827	0.00116217906885908	0.00116082997655782
GRMZM2G130544	2.18887348850547	0.686409635376075
GRMZM2G133048	2.26496665076465	0.69371815795858
AC233928.1_FG001	0.0100161531837854	0.0099168247480126
AC233928.1_FG001	1.13717214959094	0.532091974812885
GRMZM2G056419	65.6567719699742	0.984997773362766
AC233928.1_FG001	0.587781828314022	0.370190550006581
GRMZM2G126827	33.574497951667	0.971076948061605
GRMZM2G069095	0.525008739325538	0.344266052899954
AC233928.1_FG001	0.311078105386215	0.237268934709712
GRMZM2G112790	0.00339498613734637	0.00338349920445154
GRMZM2G081722	0.487016005664957	0.327512282187693
GRMZM2G119536	0.593883774778336	0.372601681613158
GRMZM2G086032	0.00131570256067343	0.00131397376203007
GRMZM2G359564	0.00528631422148796	0.00525851605329152
GRMZM2G092311	0.221409667482235	0.181273878352903
GRMZM2G069095	0.0100161531837854	0.0099168247480126
GRMZM2G081722	0.157963502259627	0.13641492322632
GRMZM2G417945	0.925339387310545	0.480611051438119
GRMZM2G128938	1.44894013518928	0.591660087712715
GRMZM2G069095	1.12527171310926	0.529471928774224
GRMZM2G081722	0.362370169583989	0.265985102782045
GRMZM2G111390	0.00210283687026371	0.00209842422643092
GRMZM2G159981	1.31315250081413	0.56768954937124
GRMZM2G370357	33.574497951667	0.971076948061605
GRMZM2G359564	0.8341119649526	0.45477701519392
GRMZM2G081722	1.01168060955972	0.502903196835574
GRMZM2G081722	0.138027094375766	0.121286298944822
GRMZM2G156983	6.12483123249767	0.85964579828378
GRMZM2G359564	0.918509284025944	0.478761969865726
GRMZM2G133048	1.08003910663356	0.519239808131084
GRMZM2G381576	1.16416561130054	0.537928153567204
GRMZM2G000753	0.00209200054875918	0.00208763321891959
GRMZM2G081722	0.0100161531837854	0.0099168247480126
GRMZM2G081722	65.6567719699742	0.984997773362766
GRMZM2G126827	0.166240852189739	0.142544185343537
GRMZM2G381576	0.0458299599506255	0.0438216169986077
GRMZM2G128938	179.063783152155	0.994446412362918
GRMZM2G111390	0.0100161531837854	0.0099168247480126
GRMZM2G081722	0.00145270264436853	0.0014505953606522
GRMZM2G069095	0.792640193819063	0.442163573343969
GRMZM2G370357	65.6567719699742	0.984997773362766
GRMZM2G082538	0.348377840171183	0.258368114479659
AC233928.1_FG001	1.29900652736155	0.565029508138175
GRMZM2G111390	0.000989893366142711	0.000988914446292643
GRMZM2G081722	310.377018207001	0.996788459194072
AC210169.3_FG002	0.873566358232499	0.46625856319101
GRMZM2G070633	2.33475823780865	0.700128186606678
GRMZM2G164295	0.93760907504363	0.483900022517451
GRMZM2G081722	0.436307935465331	0.303770469195366
GRMZM2G092311	65.6567719699742	0.984997773362766
GRMZM2G081722	0.00460895738782604	0.00458781235617309
GRMZM2G128938	0.309469887560965	0.236332190988666
GRMZM2G086032	0.504772797709529	0.335447848657195
GRMZM2G359564	65.6567719699742	0.984997773362766
GRMZM2G069095	131.313235054845	0.992442177083906
GRMZM2G112790	0.0100161531837854	0.0099168247480126
GRMZM2G392320	373.971055458081	0.997333127489592
GRMZM2G081722	0.102502148918548	0.0929722894591122
GRMZM2G081722	0.301449737813374	0.231626108219787
GRMZM2G081722	65.6567719699742	0.984997773362766
GRMZM2G119536	0.968732438482869	0.492058961160505
GRMZM2G081722	0.000836511524252788	0.000835812357583556
GRMZM2G081722	0.203661927277571	0.169201935080069
GRMZM2G119536	0.805269105805905	0.446065965022106
GRMZM2G069095	203.685014724939	0.995114444497347
AC210169.3_FG002	3.40096	0.772776848687559
GRMZM2G081722	0.0100161531837854	0.0099168247480126
AC233928.1_FG001	0.414202797727443	0.292887836449657
GRMZM2G133048	2.00641922157271	0.667378390603529
GRMZM2G086032	8.0291616259219	0.889247746199482
GRMZM2G133048	4.4553934446106	0.816695164124614
GRMZM2G081722	125.34480264906	0.992085151276245
GRMZM2G392320	65.6567719699742	0.984997773362766
GRMZM2G081722	65.6567719699742	0.984997773362766
GRMZM2G086032	95.8756193822005	0.989677485353103
GRMZM2G417945	0.522507505062268	0.343188787789193
GRMZM2G081722	0.019518658	0.0191449738039027
GRMZM2G081722	0.510031233045442	0.337762042190881
GRMZM2G417945	0.168027005847248	0.143855411737991
AC233928.1_FG001	125.34480264906	0.992085151276245
GRMZM2G069095	0.872616766510085	0.46598790639707
AC233928.1_FG001	2.51208190017063	0.715268598960799
GRMZM2G081722	0.0100161531837854	0.0099168247480126
GRMZM2G069095	4.86237435829086	0.829420651278308
GRMZM2G082538	0.0100161531837854	0.0099168247480126
GRMZM2G081722	65.6567719699742	0.984997773362766
GRMZM2G417945	0.00229285454173823	0.00228760938616743
GRMZM2G099854	0.688170797047217	0.407642874909872
GRMZM2G119536	65.6567719699742	0.984997773362766
GRMZM2G053676	0.569373607143391	0.362803098351946
GRMZM2G417945	0.101541537349952	0.092181305840029
GRMZM2G417945	0.599889157429786	0.374956699121272
AC233928.1_FG001	33.574497951667	0.971076948061605
GRMZM2G126827	0.50320313760777	0.334753916498989
GRMZM2G081722	0.199755662635883	0.166496953385506
AC233928.1_FG001	0.0100161531837854	0.0099168247480126
GRMZM2G701964	0.274506383597293	0.215382509754481
GRMZM2G164295	0.850484382870305	0.459600951374207
AC233928.1_FG001	0.39637300178377	0.283858969829287
AC233928.1_FG001	0.566227213620934	0.361523033629254
AC233928.1_FG001	0.577220961874643	0.36597342783764
GRMZM2G081722	0.00109371752802844	0.00109252261689258
AC233928.1_FG001	1.67099422321521	0.625607576643783
GRMZM2G381576	1.80037317930446	0.642904735915099
GRMZM2G110558	0.903621825023518	0.474685577326975
GRMZM2G069095	132.079270110679	0.9924856816605
GRMZM2G092311	0.805403722841312	0.446107268225736
GRMZM2G081722	0.00258921026310414	0.00258252356658084
GRMZM2G156983	0.827734731027239	0.452874652418532
GRMZM2G069095	179.063783152155	0.994446412362918
GRMZM2G081722	0.32697415093249	0.246405817854642
GRMZM2G053236	0.252462897119802	0.20157315454244
GRMZM2G133048	0.0100161531837854	0.0099168247480126
AC233928.1_FG001	2.7589123416262	0.733965597195231
GRMZM2G081722	287.248473895232	0.996530770878033
GRMZM2G092311	65.6567719699742	0.984997773362766
GRMZM2G090068	5.5543058505503	0.847428541968935
GRMZM2G081722	0.00100194540664738	0.00100094251689026
AC233928.1_FG001	0.460548709476478	0.315325813160698
GRMZM2G081722	0.000644563040750281	0.000644147846855419
GRMZM2G119536	0.952548377573204	0.487848797250859
GRMZM2G081722	0.000442136763753166	0.000441941365228175
GRMZM2G081722	0.52997014392414	0.34639247440793
AC233928.1_FG001	0.0794863836510326	0.0736335213253864
GRMZM2G119536	0.523120855734399	0.343453281310476
GRMZM2G053676	65.6567719699742	0.984997773362766
GRMZM2G092311	1.5256177893329	0.604057270968093
GRMZM2G156983	3.25706251165727	0.765096237778594
GRMZM2G111390	0.0100161531837854	0.0099168247480126
GRMZM2G069095	1.16933411269148	0.539029053132204
GRMZM2G053236	0.368140625569326	0.26908098384706
GRMZM2G536238	2.14552554434796	0.682088100731895
GRMZM2G081722	0.457897750834304	0.314080840424005
GRMZM2G133048	65.6567719699742	0.984997773362766
GRMZM2G081722	0.0100161531837854	0.0099168247480126
GRMZM2G098278	0.836413968185378	0.455460469521405
AC233928.1_FG001	0.00500807145203005	0.00498311565278716
GRMZM2G112790	33.574497951667	0.971076948061605
AC233928.1_FG001	0.571401137171076	0.363625253701766
GRMZM2G081722	65.6567719699742	0.984997773362766
AC233928.1_FG001	0.251207619047619	0.200772130239129
GRMZM2G081722	65.6567719699742	0.984997773362766
AC233928.1_FG001	0.166630410285054	0.142830504687718
GRMZM2G069095	65.6567719699742	0.984997773362766
GRMZM2G092311	0.735313445629164	0.423735232088036
GRMZM2G081722	47.9700109631045	0.979579338857951
GRMZM2G081722	0.218862986584561	0.17956323966966
GRMZM2G417945	0.960170906590708	0.489840402876256
GRMZM2G417945	0.461744707019239	0.315886012654576
GRMZM2G053676	1.53079630109231	0.60486744841203
GRMZM2G069095	0.364563703666758	0.267165030615375
GRMZM2G086032	1.47212306692306	0.595489393962633
AC233928.1_FG001	0.0100161531837854	0.0099168247480126
GRMZM2G081722	0.118850968359694	0.10622591544425
GRMZM2G040207	7.49650589164673	0.882304559927024
GRMZM2G359564	0.0770751086237797	0.0715596414833702
GRMZM2G081722	4.45340429852607	0.816628303118792
GRMZM2G413006	0.19718271315762	0.164705613429334
GRMZM2G086032	0.788388421240063	0.440837354948539
GRMZM2G082538	0.0100161531837854	0.0099168247480126
GRMZM2G119536	0.947689777873625	0.4865712130544
GRMZM2G081722	1.83949547241434	0.647824759815613
GRMZM2G081722	0.0100161531837854	0.0099168247480126
GRMZM2G081722	0.00333871430135337	0.00332760438101722
AC233928.1_FG001	0.019518658	0.0191449738039027
AC233928.1_FG001	3.14293551572575	0.75862525588337
GRMZM2G069095	0.128255444821181	0.113675892644603
GRMZM2G112790	2.44132781246713	0.709414489262769
GRMZM2G081722	0.0100161531837854	0.0099168247480126
GRMZM2G069095	3.48655813851581	0.777111993397503
GRMZM2G126827	0.00528631422148796	0.00525851605329152
GRMZM2G417945	1.69139207792853	0.628445068185805
GRMZM2G111390	1.23803911277948	0.553180284343613
GRMZM2G119536	1.19822421608486	0.545087351561869
GRMZM2G081722	0.460548709476478	0.315325813160698
GRMZM2G110558	0.229796120564282	0.186857086895706
GRMZM2G119536	0.990200334137267	0.497538020244836
GRMZM2G092311	2.31830858274668	0.698641649785246
GRMZM2G112790	0.826690145418015	0.452561780930196
AC233928.1_FG001	0.193349312327172	0.162022393887434
GRMZM2G081722	33.574497951667	0.971076948061605
GRMZM2G081722	0.00146245517551418	0.00146031952366889
GRMZM2G069095	0.481621486123545	0.325063783587291
GRMZM2G069095	1.65331639432457	0.623113171825646
GRMZM2G081722	2.14729319504174	0.682266653270371
GRMZM2G081722	0.436306909150622	0.303769971703776
GRMZM2G081722	0.00144846809514834	0.0014463730699029
GRMZM2G359564	0.00232791205803006	0.00232250546954267
GRMZM2G081722	0.0838651831686098	0.0773760283759973
GRMZM2G081722	0.00275195173602005	0.00274439928165258
GRMZM2G163539	226.814331249466	0.995610460524957
GRMZM2G133048	2.84997609327301	0.740258127382328
GRMZM2G119536	0.12014294354041	0.10725679631626
GRMZM2G133048	0.613390710634924	0.380187332548564
GRMZM2G536238	3.76561778526224	0.790163616752372
GRMZM2G081722	0.0100161531837854	0.0099168247480126
GRMZM2G392320	1.66590548247617	0.624892927910118
GRMZM2G417945	2.37886	0.704042191745145
GRMZM2G164295	1.39553658096604	0.582556990385539
GRMZM2G069095	0.745012230483874	0.426938113939344
AC233928.1_FG001	0.447847688845194	0.309319614414965
GRMZM2G081722	0.00169749011613648	0.00169461352642471
GRMZM2G092311	1.47338565345292	0.595695884059176
GRMZM2G000753	511.078202835426	0.998047173274584
GRMZM2G081722	0.0100161531837854	0.0099168247480126
AC233928.1_FG001	0.436307935465331	0.303770469195366
GRMZM2G098278	0.767897771544335	0.434356433898066
GRMZM2G417945	0.694436276912019	0.409833220861853
AC233928.1_FG001	0.00144240321488852	0.00144032568449072
GRMZM2G081722	0.00528631422148796	0.00525851605329152
GRMZM2G417945	1.5007652016468	0.600122394800807
GRMZM2G081722	0.352056404230317	0.260385885624891
GRMZM2G133048	6.00231855761311	0.857190158977733
GRMZM2G069095	0.221063141063141	0.181041531456488
GRMZM2G381576	1.06213013147999	0.515064551584677
AC233928.1_FG001	1.700484	0.629696010048569
GRMZM2G081722	0.00528631422148796	0.00525851605329152
GRMZM2G090068	0.00528631422148796	0.00525851605329152
GRMZM2G370357	65.6567719699742	0.984997773362766
GRMZM2G112790	1.7435062471676	0.635502925851763
GRMZM2G069095	0.235507948974894	0.190616296050783
GRMZM2G081722	0.019518658	0.0191449738039027
AC233928.1_FG001	0.00185213570104171	0.00184871163621934
AC233928.1_FG001	0.0798740116398695	0.0739660467600057
GRMZM2G081722	0.290871956976887	0.225329828729168
AC233928.1_FG001	0.694830394906616	0.409970458987963
GRMZM2G133048	0.721164450729964	0.418997993145926
GRMZM2G111390	1.23171729831001	0.5519145723532
AC233928.1_FG001	65.6567719699742	0.984997773362766
GRMZM2G069095	0.00415972081921446	0.00414248922056032
GRMZM2G081722	0.0171888472641259	0.0168983835306076
GRMZM2G417945	65.6567719699742	0.984997773362766
GRMZM2G392320	1.02543088191249	0.506277894284024
GRMZM2G133048	0.706521120924299	0.414012526573142
GRMZM2G381576	0.446224646151983	0.308544490193323
GRMZM2G098278	0.748761381662159	0.428166695304352
GRMZM2G052658	0.00364280477927042	0.00362958291727262
GRMZM2G417945	0.00402058590885496	0.00400448553075778
GRMZM2G359564	1.12513595166163	0.529441869722214
GRMZM2G119536	0.00528631422148796	0.00525851605329152
GRMZM2G359564	0.995443615763948	0.498858302935734
GRMZM2G081722	0.520146945916928	0.342168858947504
AC233928.1_FG001	0.436307935465331	0.303770469195366
GRMZM2G081722	0.0100161531837854	0.0099168247480126
AC233928.1_FG001	0.00158920067154858	0.00158667912002551
GRMZM2G081722	0.0100161531837854	0.0099168247480126
GRMZM2G417945	0.276904688627152	0.216856192238485
GRMZM2G081722	0.00398548180273776	0.00396966079188864
GRMZM2G081722	131.313235054845	0.992442177083906
GRMZM2G119536	0.557971221014389	0.358139619967496
GRMZM2G081722	0.019518658	0.0191449738039027
GRMZM2G082538	0.732273805750074	0.422724053968478
GRMZM2G081722	0.460548709476478	0.315325813160698
GRMZM2G081722	0.290871956976887	0.225329828729168
GRMZM2G081722	0.834368730990746	0.454853332862964
GRMZM2G417945	1.29617802578905	0.564493698324474
GRMZM2G159981	36.132221048373	0.973069211273485
GRMZM2G086032	167.78252697204	0.994075216090552
GRMZM2G081722	0.446224646151983	0.308544490193323
GRMZM2G126827	0.668597445898339	0.40069427622693
GRMZM2G082538	0.535624620631505	0.348799187923437
GRMZM2G392320	33.574497951667	0.971076948061605
GRMZM2G070633	0.00677195067793552	0.00672639983004638
GRMZM2G164295	0.942178156038204	0.485114176116638
GRMZM2G081722	0.167895973618214	0.143759356493081
GRMZM2G417945	1.9437389211169	0.660295961429696
GRMZM2G359564	0.976024072062372	0.493933290520949
GRMZM2G081722	0.0832731813618667	0.0768718203262242
AC233928.1_FG001	0.56912602233411	0.362702558133299
GRMZM2G417945	65.6567719699742	0.984997773362766
GRMZM2G312871	0.733502620723878	0.423133263229554
GRMZM2G359564	99.2308838152623	0.990023035196985
GRMZM2G090068	65.6567719699742	0.984997773362766
GRMZM2G081722	0.127562641685508	0.113131312593706
GRMZM2G164295	0.648690944395991	0.393458183658335
GRMZM2G000753	0.259058210569613	0.205755546800662
AC204476.3_FG004	0.632484462257184	0.387436742511269
GRMZM2G081722	0.0013034719346937	0.00130177510737596
GRMZM2G069095	0.846479346025971	0.45842881906466
GRMZM2G381576	0.272552448961498	0.214177772542045
GRMZM2G069095	8.93609261903437	0.899356815768372
GRMZM2G417945	0.676607759146451	0.403557573591874
GRMZM2G081722	0.104863684856408	0.0949109707321375
AC233928.1_FG001	0.0100161531837854	0.0099168247480126
AC233928.1_FG001	65.6567719699742	0.984997773362766
GRMZM2G081722	0.597466059532844	0.374008609427085
GRMZM2G417945	0.773204659601883	0.436049305090074
GRMZM2G081722	286.197492331734	0.996518075447383
GRMZM2G081722	1.42205431509265	0.587127343194305
GRMZM2G098278	10.2619880554321	0.911205730721969
GRMZM2G417945	0.837937930435548	0.455911985143577
GRMZM2G112790	0.534828473359431	0.348461396594239
GRMZM2G081722	65.6567719699742	0.984997773362766
GRMZM2G417945	1.35756820500811	0.575834116749738
GRMZM2G081722	65.6567719699742	0.984997773362766
GRMZM2G081722	0.0373837914841978	0.0360366065009675
GRMZM2G053676	0.544445623309066	0.352518479830037
GRMZM2G081722	0.00213828115071975	0.00213371866032743
GRMZM2G417945	0.00528631422148796	0.00525851605329152
GRMZM2G536238	0.782793649670275	0.439082588057822
GRMZM2G417945	4.21765843532769	0.808343146184272
GRMZM2G417945	1.42552537492113	0.587718186608328
GRMZM2G128938	0.695368527090878	0.410157742095211
GRMZM2G370357	113.597902175933	0.991273836771769
GRMZM2G082538	2.66506695918461	0.727153688831247
GRMZM2G081722	268.595674728233	0.996290741678226
GRMZM2G081722	0.0009467998680598	0.000945904286006612
GRMZM2G701964	0.0043498718571575	0.00433103242111645
GRMZM2G392320	0.460548709476478	0.315325813160698
AC233928.1_FG001	0.460548709476478	0.315325813160698
GRMZM2G000753	0.502991486196983	0.334660236479251
GRMZM2G081722	1.700484	0.629696010048569
GRMZM2G359564	1.70941965999391	0.630917271781276
GRMZM2G015127	0.759787153173698	0.431749460043197
GRMZM2G000753	0.959300122934659	0.489613669547374
GRMZM2G370357	1.20461157122926	0.546405356367419
GRMZM2G086032	125.34480264906	0.992085151276245
GRMZM2G381576	0.009759329	0.00966500503606637
AC233928.1_FG001	0.23917398752711	0.193010820057968
GRMZM2G081722	0.446224646151983	0.308544490193323
GRMZM2G111390	0.00415972081921446	0.00414248922056032
GRMZM2G117164	3.27780038078732	0.766235001406038
AC233928.1_FG001	1.66590548247617	0.624892927910118
GRMZM2G417945	0.658169237036006	0.396925248844014
GRMZM2G086032	0.00661936636913644	0.00657583848501983
GRMZM2G359564	0.0100161531837854	0.0099168247480126
AC233928.1_FG001	0.285767874694536	0.222254638896175
GRMZM2G092311	0.223112094092533	0.182413447769942
GRMZM2G413006	1.17145569400686	0.539479436416794
GRMZM2G015127	3.20752619943499	0.762330654023192
AC233928.1_FG001	0.00685789203699019	0.00681118168832732
GRMZM2G381576	2.22305859122323	0.689735705480776
GRMZM2G417945	0.925502124167025	0.480654948416325
AC233928.1_FG001	0.354623601199538	0.261787555513955
AC233928.1_FG001	0.00127295540306287	0.00127133704769889
GRMZM2G119536	0.00661936636913644	0.00657583848501983
GRMZM2G156983	0.891319210320434	0.471268522762704
GRMZM2G081722	0.178031158431411	0.151126018320657
GRMZM2G163539	0.00297354671622919	0.00296473095024757
GRMZM2G160710	100.723571076277	0.9901694367449
GRMZM2G359564	0.144963917633751	0.126610031461377
GRMZM2G015127	0.814622152255293	0.448921088747233
AC233928.1_FG001	0.841538659651575	0.456975831183906
GRMZM2G417945	125.34480264906	0.992085151276245
GRMZM2G392320	1.82086961364944	0.645499389563678
GRMZM2G417945	0.290991764705882	0.225401720337215
GRMZM2G053676	0.614693535249351	0.380687431906034
GRMZM2G015127	1.06193010789852	0.515017508998315
GRMZM2G092311	185.344189512131	0.994633586361785
GRMZM2G119536	0.459855283447146	0.31500059537497
GRMZM2G069095	1.34824786280432	0.574150575908208
GRMZM2G359564	0.374340442481081	0.272378248438421
GRMZM2G081722	358.127566304311	0.997215474127228
GRMZM2G081722	188.17898254637	0.994714000537798
GRMZM2G112790	125.34480264906	0.992085151276245
GRMZM2G081722	0.852317294156133	0.460135688872044
GRMZM2G126827	0.871578176293443	0.465691568395799
GRMZM2G156983	1.32216877711708	0.569368079592613
GRMZM2G417945	0.00407072919447411	0.0040542255402066
GRMZM2G111390	0.983841074405566	0.49592736388945
GRMZM2G081722	1.74032850923	0.635080247995161
GRMZM2G081722	0.00297354671622919	0.00296473095024757
GRMZM2G119536	0.658770196065699	0.397143737950068
GRMZM2G381576	0.00500807145203005	0.00498311565278716
GRMZM2G081722	0.00333871430135337	0.00332760438101722
GRMZM2G081722	0.00173006153131609	0.00172707358774019
GRMZM2G156983	0.995712131798625	0.498925729785109
GRMZM2G081722	0.0100161531837854	0.0099168247480126
AC233928.1_FG001	179.063783152155	0.994446412362918
GRMZM2G081722	0.869566	0.465116502974487
GRMZM2G090068	0.0503190477909141	0.0479083454658351
GRMZM2G086032	2.75509391687092	0.73369507603866
GRMZM2G081722	0.127117595464085	0.112781129471895
GRMZM2G359564	3.58436734847629	0.781867393254956
GRMZM2G119536	0.872616766510085	0.46598790639707
GRMZM2G069095	0.872616766510085	0.46598790639707
GRMZM2G081722	0.101841081412807	0.0924281034087278
GRMZM2G159981	1.18411309934304	0.542148252166615
AC233928.1_FG001	2.46283281026684	0.711219092924402
AC233928.1_FG001	0.178276577141383	0.151302827027166
GRMZM2G128938	1.15922193342836	0.536870210274205
GRMZM2G092311	0.526509116600445	0.344910561538595
GRMZM2G126827	3.33181096495234	0.76914966786622
GRMZM2G417945	0.116348942004929	0.10422273684066
AC233928.1_FG001	1.24638	0.554839341518354
GRMZM2G081722	0.00114642727086911	0.00114511448040051
GRMZM2G359564	0.576685477088364	0.365758095364282
GRMZM2G015127	0.378368278004271	0.274504487691858
GRMZM2G081722	0.0043498718571575	0.00433103242111645
GRMZM2G081722	0.0043498718571575	0.00433103242111645
GRMZM2G417945	2.55015616522721	0.718322250216844
GRMZM2G081722	5.31502249170993	0.841647436519386
GRMZM2G092311	0.00176262985840197	0.0017595284609999
GRMZM2G417945	0.000548434045709726	0.000548133430674752
AC233928.1_FG001	0.862035934699016	0.462953436416015
GRMZM2G069095	0.432298047549475	0.301821292215748
GRMZM2G081722	0.0806796033591118	0.0746563580068808
GRMZM2G081722	9.74942051381109	0.906971729432747
GRMZM2G112790	0.662872847855206	0.39863110923375
GRMZM2G081722	0.591629944707482	0.371713253243809
GRMZM2G417945	0.425764666666667	0.298621979223313
GRMZM2G111390	0.652525323401685	0.39486555162645
GRMZM2G156983	4.54842571753405	0.819768696399807
GRMZM2G069095	65.6567719699742	0.984997773362766
GRMZM2G012841	56.3149281313169	0.98255253853396
GRMZM2G119536	1.49700591991902	0.599520372770109
GRMZM2G133048	0.00528631422148796	0.00525851605329152
AC233928.1_FG001	0.15348367965754	0.133060989387477
GRMZM2G052658	0.532135354418183	0.347316151202749
GRMZM2G143591	0.0105621701124148	0.0104517766692571
GRMZM2G081722	0.00352982436469644	0.00351740853036536
GRMZM2G417945	0.0015224544714255	0.00152014012729151
GRMZM2G081722	0.185317648061718	0.156344291646005
GRMZM2G012841	0.55386050329248	0.356441586692566
GRMZM2G163539	0.712102718744017	0.41592289466511
GRMZM2G086032	1.00889314305604	0.502213443529035
GRMZM2G069095	0.716345257309678	0.417366642439138
GRMZM2G392320	0.872616766510085	0.46598790639707
GRMZM2G119536	1.22609018227235	0.550781900947417
GRMZM2G081722	0.700281379807979	0.41186205302505
GRMZM2G069095	0.0100161531837854	0.0099168247480126
GRMZM2G092311	0.1914266472565	0.160670107301443
GRMZM2G081722	0.0563936883576863	0.0533832121293324
GRMZM2G123938	0.00287533815535554	0.00286709428974922
GRMZM2G081722	0.019518658	0.0191449738039027
GRMZM2G081722	65.6567719699742	0.984997773362766
GRMZM2G133048	1.72233506517571	0.632668288047249
GRMZM2G081722	33.574497951667	0.971076948061605
AC233928.1_FG001	0.475793208954548	0.322398291351131
GRMZM2G417945	0.325890435899156	0.24578986851063
GRMZM2G081722	0.264218524215727	0.208997510441985
GRMZM2G359564	0.0043498718571575	0.00433103242111645
GRMZM2G156983	1.46235016261265	0.593883918224303
GRMZM2G069095	0.397445446029577	0.284408559317145
GRMZM2G069095	0.380912849346783	0.27584133895703
GRMZM2G069095	1.04321841098456	0.510576062439583
GRMZM2G081722	0.576685477088364	0.365758095364282
GRMZM2G081722	259.865809500209	0.996166611477695
GRMZM2G092311	5.51465874672861	0.846500018055104
GRMZM2G081722	244.720400679578	0.995930333837832
GRMZM2G160710	1.12639169122237	0.529719757593134
GRMZM2G092311	62.7263017750314	0.984307892155264
GRMZM2G081722	2.15179415390015	0.682720396329639
GRMZM2G081722	0.0544571296162927	0.0516447071073521
GRMZM2G160710	1.700484	0.629696010048569
GRMZM2G012841	0.0100161531837854	0.0099168247480126
GRMZM2G119536	0.019518658	0.0191449738039027
AC233928.1_FG001	1.27673562579524	0.560774650921223
GRMZM2G090068	0.550402601949203	0.355006242415502
AC233928.1_FG001	0.27719464579495	0.217033986720496
GRMZM2G359564	0.152761801029461	0.132518097748415
GRMZM2G417945	1.700484	0.629696010048569
GRMZM2G081722	0.00500807145203005	0.00498311565278716
GRMZM2G359564	0.00224329184337253	0.00223827074885835
GRMZM2G126827	143.711883095637	0.993089717453686
GRMZM2G092311	1.34033400809717	0.572710563304141
GRMZM2G417945	0.019518658	0.0191449738039027
GRMZM2G081722	0.436307935465331	0.303770469195366
GRMZM2G081722	0.00126031065694336	0.00125872427332753
GRMZM2G092311	0.00271867294010151	0.00271130179727282
GRMZM2G081722	65.6567719699742	0.984997773362766
AC233928.1_FG001	1.22023658968422	0.549597549807867
GRMZM2G081722	0.524725164347218	0.344144096665361
GRMZM2G081722	0.000795238750998191	0.000794606848840185
GRMZM2G163539	1.06190050373473	0.51501054576169
GRMZM2G081722	0.00134255333783633	0.00134075330501147
GRMZM2G086032	2.57485289518582	0.720268209820136
GRMZM2G417945	0.00373151473208482	0.00371764229509206
GRMZM2G156983	2.03280310439992	0.670272033634751
GRMZM2G081722	0.908978540550335	0.476159643098077
GRMZM2G133048	12.3716377298727	0.925214845017378
GRMZM2G069095	0.019518658	0.0191449738039027
GRMZM2G081722	0.00159921885241604	0.00159666543495146
GRMZM2G069095	191.001420176483	0.994791705191134
GRMZM2G069095	1.29179262019683	0.563660345535927
GRMZM2G040207	32.1098420137641	0.969797500103314
AC233928.1_FG001	0.148706100461732	0.129455306628874
AC233928.1_FG001	0.651490654784947	0.394486431332415
AC233928.1_FG001	0.00110534316129493	0.00110412272678964
AC233928.1_FG001	0.759205440353138	0.431561557813701
GRMZM2G081722	1.41203229607826	0.585411853056069
GRMZM2G070633	0.0100161531837854	0.0099168247480126
GRMZM2G159981	1.55434865404244	0.608510765193535
GRMZM2G082538	3.27233392172902	0.765935898663254
GRMZM2G081722	65.6567719699742	0.984997773362766
AC233928.1_FG001	0.0100161531837854	0.0099168247480126
GRMZM2G092311	65.6567719699742	0.984997773362766
GRMZM2G069095	0.83434953144399	0.454847626988077
GRMZM2G164295	1.34942070185528	0.574363161433658
GRMZM2G069095	0.102522879224466	0.092989343945935
GRMZM2G086032	16.897470554161	0.944126182693034
GRMZM2G092311	0.372129796777987	0.271205973116987
GRMZM2G417945	0.0545226199970907	0.0517036040414582
GRMZM2G417945	0.401536739599616	0.286497476844114
GRMZM2G086032	1.91242035229454	0.656642970781277
GRMZM2G143591	53.8920333821398	0.9817824201731
GRMZM2G417945	0.467791579008041	0.318704362184843
GRMZM2G111390	1.62339258143275	0.618814199949495
AC233928.1_FG001	0.28260867236024	0.220338968892349
GRMZM2G381576	39.04500757116	0.975028098116276
GRMZM2G417945	0.194080171290178	0.162535293656604
GRMZM2G069095	2.50110898698748	0.714376215160201
GRMZM2G081722	0.0100161531837854	0.0099168247480126
GRMZM2G370357	0.146537107284613	0.127808429708535
GRMZM2G081722	0.00108746796428938	0.00108628666234404
AC233928.1_FG001	0.791304148337625	0.441747510645791
GRMZM2G156983	1.96380039741042	0.662595362064957
GRMZM2G417945	0.1997181984077	0.166470925149566
AC233928.1_FG001	0.00148098847602485	0.00147879839264698
GRMZM2G081722	343.952056707598	0.997101046419191
GRMZM2G359564	5.39089156558232	0.843527309180862
GRMZM2G069095	0.46958356547612	0.319535123083649
GRMZM2G359564	0.177323264238655	0.150615612232317
GRMZM2G111390	1.44213362864526	0.590521997539202
GRMZM2G164295	1.09967553054603	0.523735936599715
AC233928.1_FG001	226.814331249466	0.995610460524957
AC233928.1_FG001	0.0100161531837854	0.0099168247480126
GRMZM2G126827	131.313235054845	0.992442177083906
GRMZM2G081722	0.920186279273888	0.479217193251612
GRMZM2G126827	0.819979781423038	0.450543346576025
GRMZM2G117164	0.401034968850894	0.286241940970122
GRMZM2G081722	0.280156975422341	0.218845798445861
GRMZM2G392320	1.3288267816565	0.570599235685233
GRMZM2G069095	2.62229904926534	0.723932235743259
GRMZM2G069095	0.000492067835408127	0.000491825823739641
AC233928.1_FG001	0.741187986791811	0.425679474252215
AC204476.3_FG004	0.832723868192704	0.45436406577379
GRMZM2G081722	1.15336824113514	0.535611243401242
GRMZM2G081722	226.814331249466	0.995610460524957
GRMZM2G081722	1.59098664788885	0.614046640952471
GRMZM2G417945	0.999685781970843	0.49992143314915
GRMZM2G081722	0.019518658	0.0191449738039027
GRMZM2G417945	5.52111551111539	0.846652003281421
GRMZM2G069095	0.943094935471255	0.485357106467126
GRMZM2G081722	191.323432896526	0.994800425590687
GRMZM2G069095	0.00507484296025126	0.00504921896692221
AC233928.1_FG001	0.00133081819582645	0.00132904947260516
GRMZM2G099854	0.0100161531837854	0.0099168247480126
GRMZM2G156983	0.650170321889233	0.394001948323051
GRMZM2G081722	65.6567719699742	0.984997773362766
GRMZM2G081722	0.0545387018351861	0.0517180656720078
GRMZM2G112790	0.611429570080391	0.379433008697916
GRMZM2G417945	0.263926867941203	0.208814983394657
AC233928.1_FG001	0.577918976358975	0.366253898341799
GRMZM2G117164	0.816602950536553	0.449521977433407
GRMZM2G417945	1.54407166123778	0.60692931129406
AC233928.1_FG001	0.00346012919649283	0.0034481979859663
GRMZM2G069095	0.131731198092488	0.116397955905535
GRMZM2G159981	0.792050413048083	0.441979984090342
GRMZM2G117164	0.395370711914423	0.283344568248807
GRMZM2G081722	0.551106761127568	0.355299051579753
AC233928.1_FG001	0.00224551131461178	0.0022404802907687
GRMZM2G392320	1.2831455502863	0.562007774811114
GRMZM2G081722	0.648116563013499	0.393246799139286
GRMZM2G156983	0.756882888171412	0.4308100973988
GRMZM2G112790	0.00500807145203005	0.00498311565278716
GRMZM2G160710	65.6567719699742	0.984997773362766
GRMZM2G081722	0.00661936636913644	0.00657583848501983
GRMZM2G413006	0.0100161531837854	0.0099168247480126
GRMZM2G081722	62.7263017750314	0.984307892155264
GRMZM2G081722	0.000690769453999802	0.000690292620942933
GRMZM2G081722	0.272785952361597	0.214321938308209
GRMZM2G163539	0.113802345760121	0.102174632863119
GRMZM2G081722	0.00232791205803006	0.00232250546954267
GRMZM2G069095	0.845416908461202	0.458117027423441
GRMZM2G370357	0.00231376118730663	0.00230842005458034
GRMZM2G081722	2.49885565909931	0.714192268149345
GRMZM2G119536	0.00373151473208482	0.00371764229509206
GRMZM2G081722	304.408585801216	0.996725697814367
GRMZM2G081722	0.009759329	0.00966500503606637
AC233928.1_FG001	0.00135449728179783	0.00135266510059589
AC233928.1_FG001	0.00278539536211202	0.00277765848505023
AC233928.1_FG001	0.157902165434758	0.136369177075915
GRMZM2G081722	1.73913	0.63492057697152
GRMZM2G053676	0.296005451193681	0.228398307214716
GRMZM2G119536	1.02652531365463	0.506544530550865
GRMZM2G392320	0.144193653122332	0.126022070415134
AC210169.3_FG002	0.666679584185082	0.400004650270588
GRMZM2G117164	0.288842127681246	0.224109781545472
GRMZM2G536238	1.34209750925939	0.573032294323127
GRMZM2G111390	0.00401990690969004	0.00400381195833364
GRMZM2G159981	0.923358004044052	0.480075993186188
GRMZM2G069095	0.434783	0.303030493112896
GRMZM2G159981	1.64008665287118	0.621224553780284
GRMZM2G069095	1.62621413384082	0.619223738417131
GRMZM2G156983	0.0217075134068681	0.0212463088721789
GRMZM2G417945	0.814526327038275	0.448891986245121
GRMZM2G081722	4.56925811043963	0.820442870456033
AC233928.1_FG001	0.00528631422148796	0.00525851605329152
AC233928.1_FG001	0.00373151473208482	0.00371764229509206
GRMZM2G086032	0.696658165975986	0.410606084328861
GRMZM2G417945	0.263735854063857	0.208695395652302
GRMZM2G119536	65.6567719699742	0.984997773362766
GRMZM2G081722	0.00159950192412333	0.00159694760335903
GRMZM2G392320	0.0100161531837854	0.0099168247480126
GRMZM2G081722	0.517293382381891	0.340931680312102
GRMZM2G069095	0.00330968318456822	0.00329876531647046
GRMZM2G000753	0.166240852189739	0.142544185343537
GRMZM2G082538	96.2470537187488	0.989716912114457
GRMZM2G312871	1.61433951538407	0.617494210635036
GRMZM2G359564	0.0920601578656734	0.0842995298405503
GRMZM2G133048	0.637461925584907	0.389298777348489
GRMZM2G381576	1.56019375301251	0.609404562126079
GRMZM2G536238	0.798591263159945	0.444009308572366
GRMZM2G156983	3.93813925087084	0.797494572510556
GRMZM2G123938	3.96136	0.798442362578003
GRMZM2G111504	1.97571458310825	0.663946264982355
GRMZM2G417945	0.212434101709483	0.175212905517883
GRMZM2G099854	0.396403651952431	0.283874688667697
GRMZM2G123938	0.00500807145203005	0.00498311565278716
AC204476.3_FG004	0.767409364113166	0.43420012346615
AC233928.1_FG001	65.6567719699742	0.984997773362766
GRMZM2G081722	0.323644084332983	0.244509901236839
GRMZM2G111390	125.34480264906	0.992085151276245
GRMZM2G159981	1.63282495465899	0.620179838302421
GRMZM2G701964	0.00528631422148796	0.00525851605329152
AC233928.1_FG001	0.0100161531837854	0.0099168247480126
GRMZM2G081722	1.23685344259124	0.55294344235554
GRMZM2G417945	125.34480264906	0.992085151276245
GRMZM2G112790	2.57004	0.719891093657214
GRMZM2G081722	0.325093103105476	0.245336046458616
GRMZM2G156983	0.460548709476478	0.315325813160698
GRMZM2G381576	2.7394566124992	0.732581467409601
GRMZM2G081722	2.45918859559095	0.710914865620628
GRMZM2G159981	0.00140312374648296	0.00140115774877309
GRMZM2G112790	0.0100161531837854	0.0099168247480126
GRMZM2G070633	0.898730255546358	0.473332245547301
GRMZM2G081722	0.362039452580542	0.265806876514932
GRMZM2G081722	0.351271873576354	0.259956475410576
GRMZM2G381576	0.00428440999705866	0.00426613213787836
GRMZM2G081722	33.574497951667	0.971076948061605
GRMZM2G069095	1.46947392632997	0.595055453172507
AC204476.3_FG004	2.69904708393741	0.72966010507345
GRMZM2G081722	65.6567719699742	0.984997773362766
AC233928.1_FG001	0.00229140640041323	0.0022861678607447
GRMZM2G133048	1.51012911578847	0.60161411868812
GRMZM2G081722	0.019518658	0.0191449738039027
GRMZM2G081722	0.00260694386938741	0.00260016538417973
GRMZM2G098278	0.192268810638442	0.161262971003565
GRMZM2G392320	1.97632194922076	0.664014842123577
GRMZM2G164295	62.7263017750314	0.984307892155264
AC233928.1_FG001	0.865658906078726	0.463996341055816
GRMZM2G081722	0.869566	0.465116502974487
GRMZM2G156983	0.0100161531837854	0.0099168247480126
GRMZM2G370357	2.27389819348998	0.694553727422416
GRMZM2G701964	0.299819329034927	0.230662310013141
AC233928.1_FG001	0.124894347421813	0.111027624690321
AC233928.1_FG001	0.000846018325878151	0.000845303183893654
GRMZM2G417945	0.376995839271905	0.273781393174901
GRMZM2G069095	1.46946035852892	0.5950532283111
GRMZM2G081722	0.0403155094667065	0.0387531562298569
GRMZM2G082538	0.95174670174039	0.487638432226738
GRMZM2G070633	2.23126293861499	0.690523482923792
GRMZM2G069095	0.248556537129744	0.199075115734159
GRMZM2G081722	0.0743959890100275	0.06924447761442
GRMZM2G070633	158.9190689369	0.993746837030457
GRMZM2G081722	0.148091896862972	0.128989584603477
GRMZM2G081722	0.00373151473208482	0.00371764229509206
GRMZM2G133048	0.468787433040981	0.319166288119992
GRMZM2G417945	0.819008483023781	0.450249952469888
GRMZM2G081722	0.000812410845098562	0.00081175136948247
GRMZM2G164295	0.110967228305556	0.0998834398335969
AC233928.1_FG001	211.146134391738	0.995286268105393
GRMZM2G081722	0.725056803549937	0.420308944063678
GRMZM2G081722	0.162546240802023	0.13981916167901
GRMZM2G081722	0.0100161531837854	0.0099168247480126
GRMZM2G069095	2.67214930838706	0.727679918211377
GRMZM2G701964	1.61902846566293	0.618179025882837
GRMZM2G086032	5.55650340266462	0.847479679550903
GRMZM2G081722	0.138687958714617	0.121796281108629
GRMZM2G015127	0.301449737813374	0.231626108219787
AC233928.1_FG001	8.09153505022276	0.890007573586212
GRMZM2G111390	1.05472438840418	0.513316722357756
GRMZM2G081722	226.814331249466	0.995610460524957
GRMZM2G069095	0.229908388181613	0.186931311625191
AC233928.1_FG001	0.710550630540642	0.415392925444167
GRMZM2G392320	1.74941053348296	0.636285673666494
AC233928.1_FG001	0.469210137023146	0.319362169644324
GRMZM2G081722	0.0100161531837854	0.0099168247480126
GRMZM2G081722	125.34480264906	0.992085151276245
GRMZM2G156983	1.00483052123103	0.501204720593555
GRMZM2G081722	0.00500807145203005	0.00498311565278716
AC233928.1_FG001	0.571151974106455	0.363524333431386
GRMZM2G081722	65.6567719699742	0.984997773362766
GRMZM2G392320	29.1697191593476	0.966854182675076
GRMZM2G112790	0.386229309507049	0.278618628864798
AC233928.1_FG001	0.466850415135429	0.318267227740687
GRMZM2G392320	1.03840831950297	0.509421154519311
GRMZM2G099854	1.01339552685086	0.503326600926696
GRMZM2G069095	0.416678004389624	0.294123296259653
GRMZM2G081722	0.00685789203699019	0.00681118168832732
AC233928.1_FG001	0.372898462741354	0.271614014336329
GRMZM2G081722	0.290871956976887	0.225329828729168
GRMZM2G081722	65.6567719699742	0.984997773362766
GRMZM2G119536	65.6567719699742	0.984997773362766
AC233928.1_FG001	1.79652319128826	0.642413121008543
GRMZM2G359564	196.969852582268	0.994948725844081
GRMZM2G053236	0.0100161531837854	0.0099168247480126
GRMZM2G701964	1.48988335939325	0.598374760718235
GRMZM2G069095	0.179240195716746	0.151996341684913
GRMZM2G081722	0.452904091442598	0.311723323039793
GRMZM2G040207	0.877537559941829	0.46738748596274
GRMZM2G143591	0.320239349848167	0.242561585431457
GRMZM2G081722	1.87080170069948	0.65166524746159
GRMZM2G081722	1.79063155500518	0.641658176549163
GRMZM2G081722	0.446224646151983	0.308544490193323
GRMZM2G070633	0.553178632483047	0.35615905402889
GRMZM2G359564	0.0100161531837854	0.0099168247480126
GRMZM2G092311	0.812737163327584	0.448348045028033
AC204476.3_FG004	0.153573228505191	0.133128287576674
GRMZM2G156983	1.5945652332061	0.614578971766958
GRMZM2G392320	0.605477660686363	0.377132410816301
GRMZM2G081722	7.99661231838122	0.888847049910456
GRMZM2G156983	3.81732027186573	0.792415711730807
AC233928.1_FG001	0.0807969058841417	0.0747567886660872
GRMZM2G069095	0.505666097972212	0.335842122402323
GRMZM2G092311	1.51521549790177	0.602419752568233
AC233928.1_FG001	0.0100161531837854	0.0099168247480126
GRMZM2G119536	1.11057806967657	0.526196157172597
GRMZM2G392320	1.80869771778863	0.64396311013941
AC233928.1_FG001	33.574497951667	0.971076948061605
GRMZM2G081722	0.00110163246968891	0.00110042021105411
GRMZM2G156983	1.88956623848496	0.653927296532813
GRMZM2G381576	0.845190891330565	0.458050652266714
GRMZM2G392320	1.24716959982065	0.554995759964084
GRMZM2G417945	0.812679099763971	0.448330374565355
AC233928.1_FG001	2.25457453009251	0.692740175173811
GRMZM2G081722	33.574497951667	0.971076948061605
GRMZM2G126827	0.0100161531837854	0.0099168247480126
GRMZM2G069095	0.283271797899573	0.220741855593823
GRMZM2G081722	0.00126031065694336	0.00125872427332753
GRMZM2G133048	0.000629532591517497	0.00062913652956762
GRMZM2G126827	1.5623397289129	0.609731688301824
GRMZM2G156983	0.0100161531837854	0.0099168247480126
GRMZM2G069095	0.378964962404004	0.274818412893783
GRMZM2G069095	0.00204631124940504	0.00204213241087988
GRMZM2G126827	1.1209198240605	0.528506458068037
GRMZM2G092311	0.647052928973861	0.392854969983864
AC233928.1_FG001	0.622195964731114	0.383551665926037
GRMZM2G081722	0.009759329	0.00966500503606637
GRMZM2G081722	0.198779296037856	0.165818092366836
AC233928.1_FG001	0.379592212666505	0.275148126512559
GRMZM2G119536	0.431381315911997	0.301374141967994
GRMZM2G359564	0.0100161531837854	0.0099168247480126
GRMZM2G081722	0.872616766510085	0.46598790639707
GRMZM2G156983	0.237702268991199	0.192051250891655
AC233928.1_FG001	65.6567719699742	0.984997773362766
AC233928.1_FG001	0.380998052889754	0.275886017429577
GRMZM2G081722	0.0841582385676264	0.0776254199560528
AC233928.1_FG001	1.32393204510299	0.569694818698676
GRMZM2G111390	0.00557688690027201	0.00554595772130659
GRMZM2G081722	2.33146051290883	0.699831351407236
GRMZM2G092311	0.79515787146114	0.442945929214534
GRMZM2G081722	0.0982499118889281	0.0894604322980948
GRMZM2G069095	192.49333522474	0.994831863336076
AC233928.1_FG001	0.800643345894486	0.444642937048013
GRMZM2G069095	0.316160952593437	0.24021450565788
GRMZM2G081722	0.019518658	0.0191449738039027
GRMZM2G133048	1.41612280266049	0.586113752620993
GRMZM2G081722	0.00398548180273776	0.00396966079188864
GRMZM2G156983	0.488568116162384	0.328213476331833
GRMZM2G081722	0.129274745324616	0.114475902219398
GRMZM2G070633	1.22713127546097	0.550991892117801
GRMZM2G417945	0.00373151473208482	0.00371764229509206
GRMZM2G081722	268.595674728233	0.996290741678226
GRMZM2G081722	0.0331829560545235	0.0321172120194871
GRMZM2G417945	65.6567719699742	0.984997773362766
GRMZM2G112790	65.6567719699742	0.984997773362766
GRMZM2G112790	33.574497951667	0.971076948061605
GRMZM2G156983	0.0100161531837854	0.0099168247480126
GRMZM2G133048	125.34480264906	0.992085151276245
GRMZM2G092311	0.266308697603226	0.210303141806793
GRMZM2G111390	1.51577367908901	0.602507964721966
GRMZM2G156983	5.6073244177792	0.848652807585902
GRMZM2G163539	215.061253074276	0.995371682864136
GRMZM2G160710	191.001420176483	0.994791705191134
GRMZM2G081722	0.872616766510085	0.46598790639707
GRMZM2G081722	0.00685789203699019	0.00681118168832732
GRMZM2G133048	0.945147885702174	0.485900271464957
GRMZM2G112790	0.544691208118085	0.352621420550253
GRMZM2G040207	65.6567719699742	0.984997773362766
AC233928.1_FG001	179.063783152155	0.994446412362918
GRMZM2G069095	0.638998070832431	0.389871154947663
AC233928.1_FG001	0.521973401924738	0.342958294320146
GRMZM2G081722	0.0100161531837854	0.0099168247480126
AC233928.1_FG001	101.796174596996	0.99027201154206
GRMZM2G133048	0.223112094092533	0.182413447769942
GRMZM2G159981	0.919390013803919	0.479001144734434
GRMZM2G099854	65.6567719699742	0.984997773362766
GRMZM2G156983	0.00266336879277784	0.00265629410196224
GRMZM2G112790	0.233662941380392	0.189405820295564
GRMZM2G069095	33.574497951667	0.971076948061605
GRMZM2G081722	0.0043498718571575	0.00433103242111645
GRMZM2G040207	0.00266163276215203	0.00265456727891314
GRMZM2G112790	65.6567719699742	0.984997773362766
GRMZM2G069095	0.329102640970735	0.247612660471707
GRMZM2G359564	65.6567719699742	0.984997773362766
GRMZM2G081722	0.519721398230816	0.341984655105765
GRMZM2G112790	0.97018069993769	0.492432343880119
GRMZM2G069095	0.186804350214215	0.157401133708768
GRMZM2G069095	0.411545739469186	0.291556786267478
GRMZM2G081722	0.242053423293883	0.194881652233578
GRMZM2G069095	0.279236880392266	0.218283950902542
AC233928.1_FG001	0.832004518118804	0.454149817803478
GRMZM2G099854	1.85511668838145	0.649751618184511
GRMZM2G081722	99.2308838152623	0.990023035196985
GRMZM2G081722	131.313235054845	0.992442177083906
GRMZM2G156983	1.3634072762094	0.576882067654514
GRMZM2G164295	0.00303277832160226	0.00302360838763124
GRMZM2G092311	0.945724904220419	0.486052731385137
AC233928.1_FG001	65.6567719699742	0.984997773362766
GRMZM2G086032	0.00559174530599149	0.00556065155873965
GRMZM2G092311	0.48578872491044	0.326956798611944
GRMZM2G092311	0.101335776659557	0.0920116996170927
AC233928.1_FG001	0.658412411962692	0.397013678391056
GRMZM2G392320	0.89663106061479	0.472749328656544
AC233928.1_FG001	0.0100161531837854	0.0099168247480126
GRMZM2G081722	0.182194350783697	0.154115396223063
GRMZM2G081722	0.00415972081921446	0.00414248922056032
GRMZM2G370357	119.478302327318	0.991699750239813
AC210169.3_FG002	0.829123467724529	0.453290049772297
AC233928.1_FG001	0.446224646151983	0.308544490193323
GRMZM2G081722	0.000553215445748848	0.000552909567635929
GRMZM2G081722	0.00198236246414846	0.00197844047800731
GRMZM2G392320	0.00232791205803006	0.00232250546954267
GRMZM2G081722	0.0100161531837854	0.0099168247480126
AC233928.1_FG001	65.6567719699742	0.984997773362766
AC233928.1_FG001	0.967215029364656	0.491667161406872
GRMZM2G081722	0.866004351574367	0.46409556914683
GRMZM2G092311	0.797103523283437	0.44354902928857
GRMZM2G069095	0.264076808989822	0.208908831418921
GRMZM2G126827	0.0017621015589171	0.00175900201871778
GRMZM2G081722	0.766697634785284	0.433972186122536
AC233928.1_FG001	0.00494303419842379	0.00491872079332987
GRMZM2G092311	1.45709119313115	0.593014698520135
AC233928.1_FG001	0.0100161531837854	0.0099168247480126
AC233928.1_FG001	0.496833779184987	0.331923147442269
GRMZM2G156983	0.00513835498154593	0.00511208726249459
GRMZM2G015127	0.469773018019664	0.319622834451421
AC233928.1_FG001	0.641629099828489	0.390849004745057
GRMZM2G156983	0.530032023744435	0.346418908571137
GRMZM2G536238	65.6567719699742	0.984997773362766
GRMZM2G081722	0.230273731078918	0.187172761038289
GRMZM2G081722	2.43357798662081	0.708758617425736
GRMZM2G359564	0.634629397758529	0.388240538576364
GRMZM2G133048	1.4888438526627	0.598207015305461
GRMZM2G070633	0.870314645387213	0.465330604951249
AC233928.1_FG001	0.667044672941135	0.400136051401839
AC233928.1_FG001	0.236853365424794	0.191496722284009
GRMZM2G081722	65.6567719699742	0.984997773362766
GRMZM2G081722	3.93015305446966	0.797166540480238
GRMZM2G081722	1.44505956842207	0.591012009312577
GRMZM2G092311	0.664201181217298	0.399111110311471
GRMZM2G081722	7.00756321648802	0.875118063640017
GRMZM2G359564	1.14061753379993	0.532845085957581
GRMZM2G119536	0.868293968953057	0.464752326658543
GRMZM2G069095	0.817309520928061	0.44973600342482
AC233928.1_FG001	0.549420497460607	0.354597411329635
GRMZM2G081722	0.0100161531837854	0.0099168247480126
GRMZM2G081722	0.019518658	0.0191449738039027
AC233928.1_FG001	0.191599499977232	0.16079186000069
GRMZM2G081722	65.6567719699742	0.984997773362766
GRMZM2G081722	0.436307935465331	0.303770469195366
GRMZM2G081722	0.591626340542425	0.371711830517205
GRMZM2G160710	1.24178809582613	0.553927509088906
AC233928.1_FG001	0.0145635542887841	0.0143545017236434
GRMZM2G370357	3.02221422327351	0.751380721043211
AC233928.1_FG001	0.00333871430135337	0.00332760438101722
GRMZM2G069095	1.35756820500811	0.575834116749738
GRMZM2G098278	1.54534953109346	0.60712664890059
AC233928.1_FG001	0.00287255374635019	0.00286432581649525
GRMZM2G359564	0.753417576784657	0.429685196931949
GRMZM2G119536	33.574497951667	0.971076948061605
GRMZM2G112790	0.00285103736985405	0.00284293206429878
GRMZM2G069095	1.31089270264987	0.567266797435764
GRMZM2G069095	0.757178924307933	0.430905990183185
GRMZM2G117164	1.8593839717136	0.650274321359958
GRMZM2G119536	65.6567719699742	0.984997773362766
GRMZM2G112790	0.246320795661134	0.197638358052486
GRMZM2G000753	125.34480264906	0.992085151276245
GRMZM2G081722	0.162486683103522	0.139775092020604
GRMZM2G082538	65.6567719699742	0.984997773362766
GRMZM2G117164	0.771005709585329	0.435349081830942
GRMZM2G112790	2.55881091056557	0.719007268121172
GRMZM2G163539	65.6567719699742	0.984997773362766
GRMZM2G417945	0.248372504029201	0.19895704465419
GRMZM2G012841	0.300949128575907	0.231330435576173
GRMZM2G069095	0.763552738883437	0.432962804030951
GRMZM2G119536	0.00500807145203005	0.00498311565278716
GRMZM2G053676	0.423993492419418	0.297749599753463
GRMZM2G092311	0.310538285492908	0.236954760444951
GRMZM2G081722	0.178682374491151	0.151595016908851
AC233928.1_FG001	0.330319347319347	0.248300791824877
GRMZM2G069095	0.372956569233318	0.271644841206873
GRMZM2G081722	0.00157278397068232	0.00157031420567071
GRMZM2G112790	2.28142304009326	0.695254166323041
GRMZM2G098278	1.22093803951659	0.549739802638682
GRMZM2G081722	0.019518658	0.0191449738039027
GRMZM2G081722	268.595674728233	0.996290741678226
AC233928.1_FG001	1.53307812307566	0.605223387746999
GRMZM2G163539	0.00373151473208482	0.00371764229509206
GRMZM2G119536	0.381351890442885	0.276071501462684
AC233928.1_FG001	0.576685477088364	0.365758095364282
GRMZM2G053236	1.26245049309341	0.558001378128404
GRMZM2G086032	0.00312041904737544	0.00311071232139685
GRMZM2G128938	0.0100161531837854	0.0099168247480126
GRMZM2G081722	0.178276577141383	0.151302827027166
GRMZM2G119536	0.576654900150927	0.365745795161469
GRMZM2G081722	1.24638	0.554839341518354
GRMZM2G098278	1.62016558617684	0.618344731617085
GRMZM2G069095	1.15658548518401	0.536304029276783
GRMZM2G536238	3.7823494215751	0.790897755089037
GRMZM2G112790	0.00156954124751727	0.00156708164823214
GRMZM2G536238	2.66919111300297	0.727460366821402
AC233928.1_FG001	0.00260918812844719	0.00260239798252569
GRMZM2G081722	0.00345800817790124	0.00344609156508737
AC233928.1_FG001	0.852095766786672	0.460071116227986
AC233928.1_FG001	0.0100161531837854	0.0099168247480126
GRMZM2G081722	125.34480264906	0.992085151276245
AC233928.1_FG001	0.488837558085957	0.328335052693327
GRMZM2G156983	2.90541781827848	0.743945450517557
AC233928.1_FG001	0.563646141249289	0.360469115345342
GRMZM2G081722	0.872616766510085	0.46598790639707
GRMZM2G081722	65.6567719699742	0.984997773362766
GRMZM2G081722	0.00146389861805069	0.00146175875143454
GRMZM2G143591	2.44006018844408	0.709307411725172
GRMZM2G090068	334.252292255656	0.997017171774511
GRMZM2G081722	0.00500807145203005	0.00498311565278716
GRMZM2G126827	65.6567719699742	0.984997773362766
GRMZM2G081722	3.12756528009516	0.757726424141027
GRMZM2G119536	0.0100161531837854	0.0099168247480126
GRMZM2G070633	125.921645579209	0.992121123269112
GRMZM2G112790	0.00528631422148796	0.00525851605329152
GRMZM2G159981	0.436307935465331	0.303770469195366
GRMZM2G156983	0.984970522538357	0.49621418119539
GRMZM2G082538	0.472172511334822	0.320731780888031
GRMZM2G082538	0.967151567151567	0.491650762097606
AC233928.1_FG001	0.278260243479513	0.217686691656833
GRMZM2G069095	0.628874878030474	0.386079303273967
GRMZM2G128938	1.36525872318174	0.577213270498035
AC233928.1_FG001	0.00500807145203005	0.00498311565278716
GRMZM2G099854	1.1922388881244	0.543845332998556
GRMZM2G081722	0.262580321978857	0.207971182037204
AC204476.3_FG004	0.752233624695729	0.429299845690584
GRMZM2G081722	0.019518658	0.0191449738039027
GRMZM2G081722	125.34480264906	0.992085151276245
GRMZM2G133048	0.00433335805056524	0.00431466107924205
GRMZM2G069095	2.71304480395389	0.730679253066073
GRMZM2G081722	561.066623505122	0.998220851482403
GRMZM2G070633	65.6567719699742	0.984997773362766
GRMZM2G417945	0.294409430778195	0.227446914228056
GRMZM2G128938	0.00141102336589802	0.00140903518432956
GRMZM2G081722	0.0100161531837854	0.0099168247480126
GRMZM2G312871	2.10374416614606	0.677808496297004
GRMZM2G081722	131.313235054845	0.992442177083906
GRMZM2G081722	0.00661936636913644	0.00657583848501983
GRMZM2G086032	0.503633783864801	0.334944445428931
GRMZM2G069095	0.0100161531837854	0.0099168247480126
GRMZM2G370357	33.574497951667	0.971076948061605
GRMZM2G081722	0.230273731078918	0.187172761038289
GRMZM2G112790	1.48928680063218	0.59827851103937
GRMZM2G159981	0.557312666302592	0.357868190737687
GRMZM2G081722	0.000825627426927795	0.000824946328613149
GRMZM2G164295	1.52022877278703	0.603210624845721
GRMZM2G112790	0.490949649134396	0.329286538562471
GRMZM2G164295	0.879229748395309	0.46786708711167
AC233928.1_FG001	0.309051335393644	0.236088018122459
GRMZM2G069095	1.5541504157924	0.608480380083739
GRMZM2G012841	0.00507484296025126	0.00504921896692221
GRMZM2G015127	3.0144946575133	0.750902645211283
GRMZM2G119536	0.872616766510085	0.46598790639707
GRMZM2G081722	0.347218955209252	0.257730158759028
GRMZM2G070633	1.74522942775712	0.635731720675525
GRMZM2G081722	33.574497951667	0.971076948061605
GRMZM2G069095	1.54677044264477	0.60734584348265
AC204476.3_FG004	65.6567719699742	0.984997773362766
GRMZM2G417945	5.46696997784219	0.84536807756549
GRMZM2G081722	0.755356350497602	0.430315103986422
GRMZM2G701964	0.00415972081921446	0.00414248922056032
GRMZM2G159981	2.19159647551436	0.686677182509784
GRMZM2G381576	0.860154883689274	0.462410356917869
AC233928.1_FG001	0.893756684306291	0.47194905856329
GRMZM2G081722	65.6567719699742	0.984997773362766
GRMZM2G417945	2.82496293486881	0.738559558085156
AC233928.1_FG001	179.063783152155	0.994446412362918
GRMZM2G069095	3.33181096495234	0.76914966786622
GRMZM2G081722	0.882533149965105	0.468800854838314
GRMZM2G128938	0.0157664100679327	0.0155216887580268
GRMZM2G370357	0.528953730586165	0.345957971130609
GRMZM2G070633	65.6567719699742	0.984997773362766
GRMZM2G081722	0.0277293918811187	0.026981219083716
AC204476.3_FG004	0.811460405889375	0.447959228504899
GRMZM2G081722	1.71389556046349	0.631525982588212
GRMZM2G081722	0.00184764040476709	0.00184423292549814
GRMZM2G082538	0.869042674987653	0.464966737580454
GRMZM2G417945	2.70709256033967	0.730246821808956
GRMZM2G069095	0.717348724566459	0.417707082029919
AC233928.1_FG001	1.53169730533095	0.605008071899307
AC233928.1_FG001	0.844057449508081	0.457717545477361
GRMZM2G701964	0.00661936636913644	0.00657583848501983
GRMZM2G081722	0.139913442709276	0.122740409461914
AC233928.1_FG001	0.446224646151983	0.308544490193323
GRMZM2G081722	0.734060723743184	0.42331892631685
GRMZM2G081722	0.00202454283882826	0.00202045234649896
GRMZM2G128938	0.507346418721675	0.336582495185106
GRMZM2G417945	0.379123265186979	0.274901652924822
GRMZM2G164295	1.50013652789236	0.600021843269891
GRMZM2G417945	0.000521746956712341	0.000521474878781334
GRMZM2G370357	0.576685477088364	0.365758095364282
GRMZM2G370357	0.00134359764744107	0.00134179481508417
GRMZM2G069095	128.439831382711	0.992274402791492
GRMZM2G081722	0.223112094092533	0.182413447769942
GRMZM2G081722	0.000961150406744273	0.00096022748370774
GRMZM2G081722	0.872616766510085	0.46598790639707
GRMZM2G370357	0.0100161531837854	0.0099168247480126
GRMZM2G081722	0.332885490038237	0.249748003505303
AC233928.1_FG001	0.872616766510085	0.46598790639707
AC210169.3_FG002	0.304443725857457	0.233389696943297
GRMZM2G417945	1.83662463034705	0.647468336380604
GRMZM2G111390	125.34480264906	0.992085151276245
GRMZM2G081722	0.000858204417946148	0.000857468534661451
AC233928.1_FG001	125.34480264906	0.992085151276245
GRMZM2G069095	0.288350993766073	0.223814003451942
GRMZM2G099854	0.552290444966971	0.355790661958705
GRMZM2G069095	0.745725781923884	0.4271723483983
AC204476.3_FG004	0.922804645692538	0.479926365769816
GRMZM2G417945	1.32401207623814	0.569709636957354
GRMZM2G081722	0.0896200978583731	0.082248939822714
GRMZM2G392320	0.396457019103203	0.283902056189174
GRMZM2G119536	0.0100161531837854	0.0099168247480126
GRMZM2G417945	179.063783152155	0.994446412362918
GRMZM2G081722	0.00685789203699019	0.00681118168832732
AC233928.1_FG001	0.581742545534163	0.367785861976486
GRMZM2G099854	0.90719796282216	0.475670580876534
GRMZM2G081722	96.2470537187488	0.989716912114457
GRMZM2G081722	0.193349312327172	0.162022393887434
AC233928.1_FG001	1.12818516799723	0.530116074936717
GRMZM2G081722	0.817529010084374	0.449802454622951
GRMZM2G111390	0.00685789203699019	0.00681118168832732
GRMZM2G417945	0.231883971014572	0.188235236816657
GRMZM2G081722	152.950636531115	0.993504411397494
GRMZM2G413006	1.51020009424312	0.601625383453139
AC233928.1_FG001	0.019518658	0.0191449738039027
AC233928.1_FG001	0.979552906609765	0.49483542639301
GRMZM2G081722	0.00695832489625964	0.00691024119292774
GRMZM2G000753	0.253574562968997	0.20228119687466
GRMZM2G359564	125.34480264906	0.992085151276245
AC233928.1_FG001	0.00165484159228411	0.00165210761588641
AC233928.1_FG001	0.217938448485563	0.178940445435939
GRMZM2G081722	1.88406142512797	0.65326674692595
GRMZM2G133048	0.745467628240896	0.427087627509991
AC233928.1_FG001	0.0100161531837854	0.0099168247480126
GRMZM2G119536	0.019518658	0.0191449738039027
GRMZM2G392320	1.08850058013095	0.521187588112952
GRMZM2G082538	0.987922626049465	0.496962312870664
GRMZM2G081722	0.0780224640739993	0.0723755456626956
GRMZM2G081722	0.138708256521526	0.121811935346149
GRMZM2G156983	0.0078885575718385	0.00782681528882843
GRMZM2G081722	253.891971605119	0.996076769332111
GRMZM2G015127	1.24643733015179	0.554850702230615
GRMZM2G069095	1.27117218501037	0.559698728876678
GRMZM2G075196	256.658037703906	0.996118886843541
GRMZM2G381576	0.019518658	0.0191449738039027
AC233928.1_FG001	0.0100161531837854	0.0099168247480126
GRMZM2G156983	1.74522942775712	0.635731720675525
AC233928.1_FG001	0.00148968277954842	0.00148746692568408
AC233928.1_FG001	0.963636983598891	0.490740901524867
GRMZM2G381576	1.08166012556691	0.519614183065709
GRMZM2G081722	0.0100161531837854	0.0099168247480126
GRMZM2G081722	65.6567719699742	0.984997773362766
GRMZM2G133048	0.879732830127204	0.468009504344121
GRMZM2G081722	2.3042691691986	0.697361217021392
GRMZM2G081722	0.115604987287041	0.103625376907083
GRMZM2G081722	0.00500807145203005	0.00498311565278716
GRMZM2G081722	0.0010082482651462	0.00100723272449913
GRMZM2G070633	0.872616766510085	0.46598790639707
GRMZM2G164295	0.316508005410971	0.240414797411101
GRMZM2G081722	0.446224646151983	0.308544490193323
GRMZM2G370357	0.019518658	0.0191449738039027
GRMZM2G119536	2.54884117640531	0.718217877247209
GRMZM2G086032	0.41289908876139	0.292235370555272
GRMZM2G701964	0.941392304375424	0.484905756684909
GRMZM2G701964	0.141015762771643	0.123587918215171
GRMZM2G370357	33.574497951667	0.971076948061605
GRMZM2G159981	2.34983790635131	0.701478092983545
GRMZM2G159981	0.00651142847611422	0.00646930406540212
GRMZM2G392320	128.329404958332	0.992267806379205
AC233928.1_FG001	0.463996121167344	0.316938080954318
GRMZM2G119536	0.0100161531837854	0.0099168247480126
GRMZM2G081722	0.00255445712745157	0.00254794850223965
GRMZM2G081722	215.061253074276	0.995371682864136
GRMZM2G098278	1.22667745910552	0.550900380335411
GRMZM2G128938	0.481433609370572	0.324978187564627
GRMZM2G081722	65.6567719699742	0.984997773362766
GRMZM2G015127	0.450630018994603	0.310644349761164
GRMZM2G069095	0.829832825748779	0.45350198885475
GRMZM2G163539	0.308903151234943	0.236001533760152
GRMZM2G069095	0.0100161531837854	0.0099168247480126
GRMZM2G370357	0.0100161531837854	0.0099168247480126
GRMZM2G081722	2.29692631089498	0.696687185062216
GRMZM2G112790	96.2470537187488	0.989716912114457
GRMZM2G082538	119.478302327318	0.991699750239813
AC233928.1_FG001	0.00157604012073039	0.00157356012683811
GRMZM2G099854	0.651223873110842	0.39438860091331
GRMZM2G081722	0.00346012919649283	0.0034481979859663
GRMZM2G413006	5.13053197024916	0.836882018582906
GRMZM2G081722	254.512830662468	0.996086302212663
AC233928.1_FG001	0.00346012919649283	0.0034481979859663
GRMZM2G119536	0.496523687375341	0.331784716516023
GRMZM2G392320	1.03806838826604	0.509339330437883
GRMZM2G081722	65.6567719699742	0.984997773362766
GRMZM2G099854	0.019518658	0.0191449738039027
GRMZM2G163539	0.0100161531837854	0.0099168247480126
GRMZM2G126827	0.900160062399961	0.473728545406344
GRMZM2G069095	0.207162739424004	0.17161127713638
GRMZM2G164295	1.13140784569356	0.530826537013802
GRMZM2G370357	0.019518658	0.0191449738039027
GRMZM2G081722	0.0100161531837854	0.0099168247480126
GRMZM2G081722	3.0144946575133	0.750902645211283
GRMZM2G081722	1.700484	0.629696010048569
GRMZM2G164295	0.884268964121473	0.469290202704027
GRMZM2G090068	4.44240777783137	0.816257796030405
GRMZM2G160710	1.47586924562813	0.596101449312886
GRMZM2G081722	0.321913120288032	0.243520633351374
GRMZM2G119536	0.708272735367446	0.414613381519022
GRMZM2G081722	131.313235054845	0.992442177083906
GRMZM2G163539	0.891557414381633	0.471335105983601
GRMZM2G081722	0.00407072919447411	0.0040542255402066
GRMZM2G417945	0.671002617084951	0.401556891787225
AC233928.1_FG001	0.436307935465331	0.303770469195366
GRMZM2G417945	250.689605298121	0.99602685220625
GRMZM2G163539	0.00189257153384465	0.00188899647289252
GRMZM2G081722	0.460548709476478	0.315325813160698
AC210169.3_FG002	0.418971592076526	0.295264256462951
GRMZM2G092311	0.589978766809609	0.37106078340495
AC210169.3_FG002	62.7263017750314	0.984307892155264
AC233928.1_FG001	0.872616766510085	0.46598790639707
GRMZM2G040207	0.0528928361842474	0.0502357261503787
GRMZM2G098278	2.35751885344367	0.702161017212356
GRMZM2G081722	0.750082932400631	0.428598507255724
GRMZM2G112790	0.558783276676526	0.358474000226578
GRMZM2G112790	0.606042004828331	0.377351279111227
GRMZM2G112790	0.469155855940878	0.319337022034616
AC233928.1_FG001	0.932227102856747	0.482462491846053
GRMZM2G015127	0.472109197481434	0.320702566283224
GRMZM2G160710	1.06351455892727	0.515389898426567
GRMZM2G112790	1.54748515628834	0.607456005177674
GRMZM2G159981	0.00724265221005136	0.00719057338781258
AC233928.1_FG001	1.83429430007328	0.647178488142834
GRMZM2G053676	1.3242789965271	0.569759051519124
GRMZM2G081722	0.517119067747645	0.340855954381599
GRMZM2G081722	1.83496826312752	0.647262365153674
AC233928.1_FG001	33.574497951667	0.971076948061605
GRMZM2G163539	0.00189257153384465	0.00188899647289252
GRMZM2G164295	1.09512254357151	0.52270094984739
GRMZM2G081722	65.6567719699742	0.984997773362766
GRMZM2G069095	1.1675442003654	0.53864839303788
GRMZM2G159981	0.863334110191553	0.463327594052793
GRMZM2G119536	1.700484	0.629696010048569
GRMZM2G701964	0.0100161531837854	0.0099168247480126
GRMZM2G081722	0.00685789203699019	0.00681118168832732
GRMZM2G164295	1.35823077814799	0.575953291227358
AC233928.1_FG001	3.0144946575133	0.750902645211283
GRMZM2G123938	1.07529838520945	0.518141580445998
GRMZM2G069095	0.144171369272091	0.126005048844922
GRMZM2G092311	1.21645616655303	0.548829336176238
GRMZM2G092311	65.6567719699742	0.984997773362766
GRMZM2G417945	1.25438800784894	0.556420635437036
GRMZM2G112790	96.2470537187488	0.989716912114457
GRMZM2G112790	0.0100161531837854	0.0099168247480126
GRMZM2G081722	0.00373151473208482	0.00371764229509206
GRMZM2G119536	65.6567719699742	0.984997773362766
GRMZM2G081722	226.814331249466	0.995610460524957
GRMZM2G092311	0.476047969317954	0.322515242873797
GRMZM2G069095	0.0100161531837854	0.0099168247480126
AC233928.1_FG001	0.0100161531837854	0.0099168247480126
GRMZM2G081722	0.110966649004064	0.0998829704775937
GRMZM2G111504	65.6567719699742	0.984997773362766
GRMZM2G392320	0.563666135568362	0.360477292912327
AC233928.1_FG001	65.6567719699742	0.984997773362766
GRMZM2G163539	0.531320894859643	0.346969009985554
GRMZM2G159981	0.57120652584867	0.363546431644394
GRMZM2G081722	0.0100161531837854	0.0099168247480126
GRMZM2G126827	0.714546126868388	0.416755265822742
GRMZM2G081722	0.236853365424794	0.191496722284009
GRMZM2G417945	0.0788676212900113	0.0731022228618823
GRMZM2G081722	0.487158155284734	0.327576561748715
AC210169.3_FG002	1.62438151056857	0.61895783979085
GRMZM2G081722	65.6567719699742	0.984997773362766
GRMZM2G128938	4.00950027648943	0.800379290386868
GRMZM2G082538	1.13553330486959	0.531732894205055
GRMZM2G081722	0.000667742860270673	0.000667297277278093
GRMZM2G370357	0.947827214102855	0.486607439941439
AC204476.3_FG004	1.14237764717803	0.533228886458364
AC210169.3_FG002	0.755211415320815	0.430268062712422
GRMZM2G070633	1.41022558517785	0.585101076783147
AC233928.1_FG001	0.325093103105476	0.245336046458616
GRMZM2G417945	0.866855844800888	0.464340000978139
GRMZM2G081722	1.65019752223805	0.622669634391811
AC233928.1_FG001	129.821320006589	0.992355986012451
AC233928.1_FG001	519.285280026354	0.998077977528118
GRMZM2G081722	0.23202657807309	0.188329198576205
GRMZM2G092311	0.982405173455071	0.495562252666476
GRMZM2G095382	1.65501762650169	0.623354666267274
AC233928.1_FG001	0.0924061609349795	0.0845895640646058
GRMZM2G159981	2.52141478030042	0.716023228619866
GRMZM2G392320	1.34389281387566	0.573359330221895
GRMZM2G081722	0.00373151473208482	0.00371764229509206
AC233928.1_FG001	0.640960267248647	0.390600723272433
AC233928.1_FG001	0.0100161531837854	0.0099168247480126
GRMZM2G312871	1.22804562391558	0.551176156688123
GRMZM2G081722	0.0100161531837854	0.0099168247480126
GRMZM2G090068	0.393343340292488	0.282301805246306
GRMZM2G081722	0.0126409301566495	0.0124831317599359
GRMZM2G070633	1.87901609324348	0.652659114220717
AC233928.1_FG001	0.00213828115071975	0.00213371866032743
AC233928.1_FG001	0.0100161531837854	0.0099168247480126
GRMZM2G081722	0.576685477088364	0.365758095364282
GRMZM2G417945	0.3670206336873	0.268482146240416
GRMZM2G701964	2.53129502936369	0.716817770340703
GRMZM2G128938	7.3711408962802	0.880541970038473
GRMZM2G081722	0.303913841512563	0.233078161943597
AC233928.1_FG001	4.59262227359926	0.821193001944609
GRMZM2G081722	6.6741641183755	0.869692648661821
GRMZM2G081722	0.872616766510085	0.46598790639707
GRMZM2G081722	0.22711942280004	0.185083390076085
AC233928.1_FG001	0.362398823604629	0.266000540609537
GRMZM2G081722	1.09813802670946	0.523386932952015
GRMZM2G069095	1.26884155076013	0.559246435845214
GRMZM2G156983	0.870541264007985	0.465395380876382
GRMZM2G000753	0.0397616135524718	0.0382410862588218
GRMZM2G086032	2.66675325812525	0.72727916780763
GRMZM2G128938	62.7263017750314	0.984307892155264
GRMZM2G417945	0.848908672790113	0.459140402813439
GRMZM2G081722	0.0692864709813061	0.0647969209951011
GRMZM2G392320	2.91264259381744	0.74441826054336
GRMZM2G119536	2.37986204263521	0.70412993566438
AC233928.1_FG001	65.6567719699742	0.984997773362766
GRMZM2G112790	0.467376467376467	0.318511627906977
GRMZM2G053676	0.463598269563319	0.316752403445816
GRMZM2G126827	0.162546240802023	0.13981916167901
GRMZM2G081722	0.242691510839737	0.195295058124072
AC233928.1_FG001	0.00202454283882826	0.00202045234649896
GRMZM2G417945	65.6567719699742	0.984997773362766
GRMZM2G081722	131.313235054845	0.992442177083906
GRMZM2G069095	0.593158916129214	0.372316226663923
GRMZM2G081722	0.00164881660553574	0.00164610248442501
AC233928.1_FG001	0.00333871430135337	0.00332760438101722
GRMZM2G015127	2.14010882608778	0.681539699614206
GRMZM2G090068	99.2308838152623	0.990023035196985
GRMZM2G119536	0.408803026955369	0.290177561471352
GRMZM2G081722	0.000427890608558401	0.000427707596494652
GRMZM2G081722	0.00143215842287385	0.00143011027839301
GRMZM2G081722	0.0030788469304057	0.00306939672771239
GRMZM2G040207	0.081285529008892	0.0751748976825746
GRMZM2G069095	0.594825809111523	0.372972274284237
GRMZM2G098278	1.79955589865469	0.642800488291537
GRMZM2G081722	0.30209765450775	0.232008446879475
GRMZM2G092311	0.400874999358128	0.286160435115058
GRMZM2G156983	0.879464398999625	0.467933523756946
GRMZM2G159981	0.548522499259433	0.354223138198999
GRMZM2G092311	1.700484	0.629696010048569
GRMZM2G082538	59.7884183376128	0.983549497957882
GRMZM2G119536	8.71551710436391	0.897071870775583
GRMZM2G119536	0.920186279273888	0.479217193251612
GRMZM2G081722	0.154150490514127	0.13356186370935
GRMZM2G159981	0.886767700090258	0.469993046864136
GRMZM2G081722	1.24067343525725	0.553705602849175
GRMZM2G081722	96.2470537187488	0.989716912114457
GRMZM2G111390	1.58850683875789	0.613676894715157
GRMZM2G081722	1.42550380858705	0.587714520810198
GRMZM2G081722	1.07589597274108	0.518280292880203
GRMZM2G081722	0.0872616766510085	0.0802582106267118
AC233928.1_FG001	0.670328565065407	0.401315393321528
GRMZM2G417945	0.401534541616505	0.286496357880258
GRMZM2G417945	0.529139033006881	0.346037228522241
GRMZM2G164295	1.01268109870355	0.503150300042993
GRMZM2G081722	0.00181065633383674	0.00180738378294248
GRMZM2G070633	1.00100891063087	0.500252100484287
GRMZM2G133048	0.0100161531837854	0.0099168247480126
AC233928.1_FG001	0.418419459382457	0.294989931655778
GRMZM2G081722	0.439310329174831	0.305222800302344
GRMZM2G081722	5.37814268485017	0.843214545454545
AC233928.1_FG001	0.247058881829985	0.198113245035744
GRMZM2G095382	1.0792173493246	0.519049800000546
GRMZM2G081722	131.313235054845	0.992442177083906
GRMZM2G081722	2.79534221569089	0.736519148163833
GRMZM2G159981	1.08031199763393	0.519302873252973
GRMZM2G053676	1.92019573894222	0.65755720184626
GRMZM2G092311	0.683994553510167	0.40617385138475
GRMZM2G112790	0.235507948974894	0.190616296050783
GRMZM2G417945	0.00528631422148796	0.00525851605329152
GRMZM2G081722	0.501659849497581	0.334070228797437
GRMZM2G081722	2.25864173126837	0.693123674687991
GRMZM2G081722	65.6567719699742	0.984997773362766
GRMZM2G069095	1.06374673690779	0.515444418582899
AC233928.1_FG001	0.165797032492819	0.142217751351019
GRMZM2G156983	4.29418132085378	0.811113382901904
AC233928.1_FG001	244.720400679578	0.995930333837832
GRMZM2G082538	0.00205182669282085	0.00204762532053128
GRMZM2G081722	0.347218955209252	0.257730158759028
GRMZM2G123938	65.6567719699742	0.984997773362766
GRMZM2G417945	0.303087024511559	0.232591545161894
GRMZM2G081722	0.24562477972232	0.197190023609739
GRMZM2G081722	0.147862231914344	0.128815312328682
GRMZM2G081722	0.00137903621914618	0.0013771370972104
GRMZM2G123938	2.44725039471781	0.709913732541073
GRMZM2G081722	0.0981048040477001	0.0893401100569619
GRMZM2G370357	0.320212029330593	0.242545910972311
GRMZM2G081722	0.555972743707412	0.357315220305657
GRMZM2G111390	2.62644607297405	0.724247933134188
AC204476.3_FG004	0.00685789203699019	0.00681118168832732
GRMZM2G069095	0.00661936636913644	0.00657583848501983
GRMZM2G081722	0.00500807145203005	0.00498311565278716
GRMZM2G086032	1.700484	0.629696010048569
GRMZM2G081722	33.574497951667	0.971076948061605
GRMZM2G081722	0.0100161531837854	0.0099168247480126
GRMZM2G164295	0.459637476281348	0.314898379734909
GRMZM2G069095	0.019518658	0.0191449738039027
GRMZM2G086032	0.00701721276702834	0.00696831462070724
GRMZM2G156983	0.98184490617392	0.495419648185001
GRMZM2G081722	0.441898805535169	0.3064700545134
GRMZM2G092311	1.41358906977137	0.585679263912673
GRMZM2G070633	0.146723383694142	0.127950110532739
GRMZM2G126827	0.313311594725085	0.238566076766169
AC233928.1_FG001	1.1006848940159	0.523964777940451
GRMZM2G370357	0.418729572600546	0.29514403638814
GRMZM2G417945	0.877330903385073	0.467328855985447
GRMZM2G417945	0.629548124420836	0.386332944075884
GRMZM2G069095	131.313235054845	0.992442177083906
GRMZM2G081722	152.579974407325	0.993488734427395
GRMZM2G117164	0.300719118127272	0.231194509203675
GRMZM2G370357	0.658477943249686	0.397037504134326
GRMZM2G053676	0.566989588580203	0.361833666740526
GRMZM2G126827	0.256434165418372	0.204096778387894
GRMZM2G370357	0.0981048084212275	0.0893401136839345
AC233928.1_FG001	2.26281072992603	0.693515780480877
GRMZM2G126827	2.45725953210304	0.710753563417987
GRMZM2G417945	0.117753655570632	0.105348486210512
AC233928.1_FG001	346.488003404532	0.997122202809299
GRMZM2G052658	0.995701554114387	0.498923073974475
GRMZM2G056419	0.0628239841899269	0.0591104313832461
GRMZM2G081722	0.17638009256282	0.149934611846894
GRMZM2G069095	0.436307935465331	0.303770469195366
GRMZM2G417945	119.478302327318	0.991699750239813
GRMZM2G069095	0.226086798261123	0.184397057844328
GRMZM2G082538	2.1418726138183	0.681718477190358
GRMZM2G015127	0.364388311151206	0.267070824466205
GRMZM2G081722	1.27917944002159	0.561245603377975
GRMZM2G000753	131.313235054845	0.992442177083906
GRMZM2G092311	1.84276235907721	0.648229477639274
GRMZM2G092311	2.79371615559873	0.736406215176586
GRMZM2G081722	1.03888602797289	0.509536096534919
GRMZM2G081722	0.579239368013489	0.366783769291484
GRMZM2G069095	0.832975992562845	0.454439117556683
GRMZM2G081722	15.695809349993	0.940104730532251
AC233928.1_FG001	0.5721951589431	0.363946648536785
GRMZM2G128938	0.460548709476478	0.315325813160698
GRMZM2G163539	1.25682170841417	0.556898980423808
GRMZM2G012841	1.700484	0.629696010048569
GRMZM2G392320	0.0105621701124148	0.0104517766692571
AC233928.1_FG001	3.10368245287671	0.756316427627339
GRMZM2G119536	0.29558272322836	0.228146545896985
GRMZM2G053236	1.17958980968541	0.541198075180791
GRMZM2G081722	0.00500807145203005	0.00498311565278716
GRMZM2G128938	0.60977507402788	0.378795201805516
GRMZM2G081722	0.00407072919447411	0.0040542255402066
GRMZM2G081722	2.16242626120276	0.683787093388331
AC233928.1_FG001	0.624803177111043	0.384540839107642
GRMZM2G111390	0.264218524215727	0.208997510441985
GRMZM2G417945	0.0552332241251253	0.0523421958884191
GRMZM2G370357	1.37451400396072	0.578861190823895
GRMZM2G053236	0.991396624599059	0.497839863918954
GRMZM2G082538	0.00528631422148796	0.00525851605329152
GRMZM2G156983	0.82082445425533	0.450798237214485
GRMZM2G081722	0.00100691465708381	0.00100590179981799
AC233928.1_FG001	0.224050362726523	0.183040150592709
GRMZM2G082538	0.472861548108596	0.321049557384284
GRMZM2G111390	131.313235054845	0.992442177083906
AC233928.1_FG001	0.701701330180855	0.412352812879496
GRMZM2G081722	0.00134255333783633	0.00134075330501147
GRMZM2G015127	0.0100161531837854	0.0099168247480126
GRMZM2G081722	0.254046526795433	0.202581420519236
GRMZM2G133048	14.3494642146387	0.934851146201813
GRMZM2G086032	3.60731670038677	0.782953926324176
GRMZM2G069095	0.262389064061069	0.207851185922802
GRMZM2G081722	0.290871956976887	0.225329828729168
AC233928.1_FG001	0.00528631422148796	0.00525851605329152
GRMZM2G069095	0.253217498198201	0.202053912080115
GRMZM2G370357	65.6567719699742	0.984997773362766
GRMZM2G413006	1.81576911838012	0.644857245761936
GRMZM2G081722	0.00494303419842379	0.00491872079332987
GRMZM2G095382	0.019518658	0.0191449738039027
GRMZM2G119536	0.62931522781684	0.38624522564616
GRMZM2G040207	65.6567719699742	0.984997773362766
GRMZM2G069095	0.00528631422148796	0.00525851605329152
AC233928.1_FG001	0.130434684782658	0.115384538831393
GRMZM2G086032	0.450019946772175	0.310354314624392
GRMZM2G081722	0.00528631422148796	0.00525851605329152
GRMZM2G128938	1.13331633644134	0.531246265301593
GRMZM2G417945	1.24303146728056	0.554174778826267
GRMZM2G156983	0.774050024989067	0.436318037307791
GRMZM2G133048	0.0118042072312998	0.0116664935240789
GRMZM2G081722	65.6567719699742	0.984997773362766
AC233928.1_FG001	0.106310670115949	0.0960947706531716
GRMZM2G081722	0.253171036394936	0.202024327918755
GRMZM2G000753	0.231425776961616	0.187933191988744
GRMZM2G081722	0.00528631422148796	0.00525851605329152
GRMZM2G417945	65.6567719699742	0.984997773362766
GRMZM2G112790	0.0100161531837854	0.0099168247480126
AC233928.1_FG001	125.34480264906	0.992085151276245
GRMZM2G126827	41.1117906066536	0.976253681318362
GRMZM2G082538	0.610855882040416	0.37921200080709
GRMZM2G081722	0.577730819597615	0.366178319153935
GRMZM2G081722	0.00226555973154986	0.00226043857294335
GRMZM2G098278	65.6567719699742	0.984997773362766
GRMZM2G069095	251.495795417365	0.996039538011526
GRMZM2G081722	0.00104564276630099	0.00104455053958523
GRMZM2G070633	0.130395390821762	0.115353788488972
GRMZM2G092311	0.940148699899793	0.484575589462988
GRMZM2G081722	0.0695898640519238	0.0650621947634178
GRMZM2G069095	0.00528631422148796	0.00525851605329152
GRMZM2G092311	0.425098327747046	0.298294033099518
GRMZM2G069095	1.43311645150433	0.589004464056077
GRMZM2G701964	0.009759329	0.00966500503606637
GRMZM2G536238	0.360623244541444	0.265042689802775
GRMZM2G040207	10.9268957149316	0.916155886334441
GRMZM2G081722	0.842436604075193	0.457240483722398
GRMZM2G081722	0.648319401193643	0.393321464713791
GRMZM2G053676	1.48325576334485	0.597302857498239
GRMZM2G081722	65.6567719699742	0.984997773362766
GRMZM2G092311	0.368073247545969	0.269044985863304
GRMZM2G082538	1.57374196270225	0.611460661367129
GRMZM2G081722	0.107660457059503	0.0971962629642916
GRMZM2G081722	0.00373151473208482	0.00371764229509206
GRMZM2G099854	6.41126869591662	0.865070335319111
GRMZM2G070633	0.251958711086611	0.201251613855483
GRMZM2G081722	1.74522942775712	0.635731720675525
GRMZM2G119536	65.6567719699742	0.984997773362766
AC233928.1_FG001	0.00339180038438413	0.00338033496295743
GRMZM2G081722	0.00253742807742808	0.00253100583216541
GRMZM2G081722	268.595674728233	0.996290741678226
GRMZM2G081722	0.0100161531837854	0.0099168247480126
GRMZM2G413006	1.48212242860411	0.597118986365884
GRMZM2G112790	0.000991182238743062	0.000990200769327715
GRMZM2G015127	0.832951886366435	0.454431942574141
AC233928.1_FG001	0.56645240495781	0.361614820319464
GRMZM2G111390	0.470995826870522	0.320188418122535
AC233928.1_FG001	65.6567719699742	0.984997773362766
AC233928.1_FG001	0.838518026112156	0.456083657708452
GRMZM2G095382	4.24155	0.809216739323292
GRMZM2G381576	0.0591851514058384	0.0558780033191392
GRMZM2G081722	0.274707216355267	0.215506127862623
AC233928.1_FG001	0.529001253298999	0.345978299335999
GRMZM2G069095	0.350036364293426	0.259279211694883
GRMZM2G417945	0.00330968318456822	0.00329876531647046
GRMZM2G126827	0.0100161531837854	0.0099168247480126
GRMZM2G086032	0.715530927637382	0.417090077543986
GRMZM2G081722	0.0550275706741224	0.0521574717132386
GRMZM2G112790	0.0034534683911605	0.00344158299307834
GRMZM2G392320	0.277935393957493	0.217487828627069
GRMZM2G069095	0.683038176081867	0.405836412856652
GRMZM2G112790	1.01446499255432	0.50359028144142
GRMZM2G119536	2.9693280996555	0.748068193181916
GRMZM2G112790	0.804115229486993	0.445711679799769
GRMZM2G081722	0.0799197270343181	0.0740052478287383
GRMZM2G082538	0.836772429529673	0.455566740918437
AC210169.3_FG002	0.839360332185751	0.456332735624629
GRMZM2G081722	0.776071254270376	0.436959526485435
GRMZM2G081722	0.000527092528381779	0.000526814848211447
AC233928.1_FG001	1.06961179981095	0.516817598309333
GRMZM2G099854	0.627252381572131	0.385467176865414
GRMZM2G069095	0.0100161531837854	0.0099168247480126
GRMZM2G081722	0.860228880411837	0.462431741314214
GRMZM2G359564	131.313235054845	0.992442177083906
GRMZM2G081722	0.00500807145203005	0.00498311565278716
GRMZM2G081722	33.574497951667	0.971076948061605
AC233928.1_FG001	179.063783152155	0.994446412362918
GRMZM2G081722	0.00346012919649283	0.0034481979859663
GRMZM2G081722	0.460548709476478	0.315325813160698
GRMZM2G040207	0.0100161531837854	0.0099168247480126
GRMZM2G000753	0.48393897860213	0.326117842836099
AC204476.3_FG004	0.347218955209252	0.257730158759028
GRMZM2G081722	0.00685789203699019	0.00681118168832732
GRMZM2G092311	0.190571417044339	0.160067186492217
GRMZM2G081722	0.00177681407712195	0.00177366260843122
GRMZM2G359564	0.223112094092533	0.182413447769942
GRMZM2G159981	0.439368411895199	0.305250836592063
GRMZM2G040207	0.757729789979465	0.431084342029794
GRMZM2G111390	1.2347245896849	0.552517565423575
AC233928.1_FG001	0.402930189968169	0.287206158117754
GRMZM2G119536	0.869679668372171	0.465149021559054
GRMZM2G081722	0.00175715224538446	0.00175407007720973
GRMZM2G082538	1.19587884068877	0.544601468227485
GRMZM2G111390	65.6567719699742	0.984997773362766
GRMZM2G081722	0.00500807145203005	0.00498311565278716
AC210169.3_FG002	0.55474987631941	0.356809725325517
GRMZM2G119536	5.02351218466887	0.833983900199419
GRMZM2G015127	1.84974709645583	0.649091668083922
GRMZM2G159981	0.235054684247801	0.190319252455578
GRMZM2G081722	0.902909402909403	0.474488907106625
AC233928.1_FG001	0.755892876861017	0.430489175519816
AC233928.1_FG001	0.00179534741257198	0.00179212991676292
GRMZM2G112790	1.8583130599044	0.650143291150395
GRMZM2G081722	0.00192229324078378	0.00191860511913154
GRMZM2G081722	65.6567719699742	0.984997773362766
GRMZM2G012841	0.471439118664679	0.320393220952632
GRMZM2G413006	0.586891876967254	0.369837343983937
GRMZM2G092311	0.809759601424358	0.447440422908679
GRMZM2G081722	0.718005654574416	0.41792973885891
GRMZM2G081722	0.805899914156527	0.446259456484295
GRMZM2G081722	1.00875285547191	0.502178679036614
GRMZM2G081722	0.170133946953458	0.145396984162724
GRMZM2G081722	0.000937468564786798	0.000936590540596911
GRMZM2G053676	0.576685477088364	0.365758095364282
GRMZM2G370357	0.00528631422148796	0.00525851605329152
GRMZM2G081722	0.0534906209362209	0.0507746532082883
AC233928.1_FG001	0.0145635542887841	0.0143545017236434
GRMZM2G099854	1.14811128620534	0.534474770268299
GRMZM2G417945	0.799103165397482	0.444167505658817
AC233928.1_FG001	0.00302978426825369	0.00302063240371673
GRMZM2G086032	0.322101028371836	0.243628150541946
GRMZM2G070633	0.812416934849262	0.448250575917749
GRMZM2G536238	0.0100161531837854	0.0099168247480126
GRMZM2G012841	2.66031422861292	0.72679941186936
GRMZM2G081722	0.290871956976887	0.225329828729168
AC233928.1_FG001	1.31630164397059	0.568277299891819
GRMZM2G092311	1.79063155500518	0.641658176549163
GRMZM2G119536	1.12201880191224	0.528750641088167
GRMZM2G000753	1.89158719929519	0.654169170397578
GRMZM2G312871	0.0314376936804603	0.0304794888465649
GRMZM2G081722	0.0100161531837854	0.0099168247480126
GRMZM2G701964	33.574497951667	0.971076948061605
GRMZM2G092311	3.96903446328093	0.79875365981267
AC233928.1_FG001	2.1126185452763	0.678727095706091
GRMZM2G081722	0.979427883660329	0.49480351961557
GRMZM2G126827	0.256057653794146	0.203858201110975
GRMZM2G098278	96.2470537187488	0.989716912114457
GRMZM2G159981	125.34480264906	0.992085151276245
GRMZM2G112790	0.00398548180273776	0.00396966079188864
GRMZM2G090068	0.420803922434737	0.296173114241994
GRMZM2G081722	0.80362798914758	0.445561941810066
GRMZM2G099854	1.38460527965702	0.580643384240166
GRMZM2G111390	2.64983585054296	0.726015075485864
GRMZM2G012841	0.915440098671266	0.47792676957442
GRMZM2G081722	0.0100161531837854	0.0099168247480126
GRMZM2G081722	0.0991313898229201	0.090190663955918
GRMZM2G081722	0.00500807145203005	0.00498311565278716
GRMZM2G086032	0.229627569071218	0.18674562513645
GRMZM2G159981	0.0126409301566495	0.0124831317599359
GRMZM2G417945	0.0100161531837854	0.0099168247480126
GRMZM2G359564	131.313235054845	0.992442177083906
GRMZM2G417945	0.53002033569976	0.346413915771488
GRMZM2G359564	0.736976964405981	0.424287126143907
GRMZM2G112790	33.574497951667	0.971076948061605
GRMZM2G119536	0.34161214863673	0.25462809723649
GRMZM2G417945	0.105396028641028	0.0953468493736143
GRMZM2G040207	131.313235054845	0.992442177083906
GRMZM2G040207	0.342850686685581	0.255315568651794
GRMZM2G099854	65.6567719699742	0.984997773362766
GRMZM2G126827	125.34480264906	0.992085151276245
GRMZM2G053236	125.34480264906	0.992085151276245
GRMZM2G112790	0.242744315974198	0.195329250638261
GRMZM2G040207	0.000537594484870853	0.000537305632326224
GRMZM2G069095	0.338360885379772	0.252817374652846
GRMZM2G417945	2.66794887715924	0.727368064962104
GRMZM2G417945	1.18992980007389	0.543364358087525
GRMZM2G126827	0.284684419235633	0.221598717142546
GRMZM2G015127	0.639796872035472	0.39016836959891
GRMZM2G081722	2.61784414163568	0.723592293959937
GRMZM2G081722	0.0308525222994117	0.0299291330544473
GRMZM2G053236	0.230239667400342	0.187150254947371
GRMZM2G081722	0.0791579579798274	0.0733515954680168
GRMZM2G111390	0.755484374855674	0.430356650094243
GRMZM2G082538	0.692048645891585	0.409000443085327
GRMZM2G053676	125.34480264906	0.992085151276245
GRMZM2G701964	0.00228596936684133	0.00228075562933941
GRMZM2G417945	0.0100161531837854	0.0099168247480126
GRMZM2G081722	0.0100161531837854	0.0099168247480126
GRMZM2G081722	244.720400679578	0.995930333837832
GRMZM2G081722	0.0100161531837854	0.0099168247480126
GRMZM2G081722	0.019518658	0.0191449738039027
GRMZM2G081722	0.000724926945218199	0.000724401806829263
GRMZM2G370357	0.645054241627923	0.39211730853907
GRMZM2G381576	65.6567719699742	0.984997773362766
GRMZM2G164295	191.001420176483	0.994791705191134
GRMZM2G092311	1.71092077087794	0.631121642969984
GRMZM2G081722	0.659417463771091	0.397378886366869
GRMZM2G111390	1.10094549499444	0.524023825281271
GRMZM2G092311	1.53199133271759	0.605053940320285
GRMZM2G069095	1.99580925954082	0.666200377472205
GRMZM2G069095	0.561845483294432	0.359731797609915
GRMZM2G163539	0.605378463342726	0.377093923436723
GRMZM2G053236	1.18787432764424	0.542935356311468
GRMZM2G015127	0.00685789203699019	0.00681118168832732
GRMZM2G081722	0.0100161531837854	0.0099168247480126
GRMZM2G417945	0.436307935465331	0.303770469195366
GRMZM2G053676	1.35300840336134	0.575012142510214
GRMZM2G119536	0.832951886366435	0.454431942574141
GRMZM2G081722	0.250796784301207	0.200509617108843
GRMZM2G359564	0.434783	0.303030493112896
GRMZM2G126827	1.30298342379022	0.565780634949507
GRMZM2G417945	0.201270725032904	0.16754818113743
GRMZM2G359564	0.230046090929137	0.187022334061781
GRMZM2G069095	0.774671442515513	0.436515415730955
AC233928.1_FG001	131.313235054845	0.992442177083906
GRMZM2G081722	65.6567719699742	0.984997773362766
GRMZM2G417945	0.429209472083027	0.300312501747884
GRMZM2G417945	0.325091716898277	0.245335256988278
GRMZM2G164295	0.173156207614261	0.147598594705809
AC233928.1_FG001	0.142932997543214	0.125058072389593
AC233928.1_FG001	0.915184650106302	0.477857135109925
GRMZM2G417945	1.14373230556943	0.533523846516661
GRMZM2G081722	0.00180385582208618	0.00180060778524947
GRMZM2G069095	0.407924325774856	0.289734553418099
GRMZM2G156983	2.50575203295413	0.714754497579982
GRMZM2G417945	1.46537804247206	0.594382693942836
GRMZM2G081722	32.9281777442008	0.970525973792656
GRMZM2G119536	0.019518658	0.0191449738039027
GRMZM2G081722	0.00500807145203005	0.00498311565278716
GRMZM2G159981	7.97506	0.888580132054828
GRMZM2G081722	0.204056466073623	0.169474166555529
GRMZM2G081722	0.00422090747100089	0.00420316629498453
GRMZM2G081722	0.0258959713155763	0.0252422975034868
GRMZM2G392320	0.872616766510085	0.46598790639707
GRMZM2G081722	3.40096	0.772776848687559
GRMZM2G112790	1.41304035469436	0.585585049145744
GRMZM2G392320	0.00328902582871625	0.00327824360084026
GRMZM2G156983	0.019518658	0.0191449738039027
AC233928.1_FG001	0.00229285454173823	0.00228760938616743
GRMZM2G081722	3.29639184756569	0.767246555835778
AC233928.1_FG001	0.374980456566199	0.272716935557509
GRMZM2G081722	0.0947412406010011	0.086542131681263
GRMZM2G092311	0.399239866440336	0.285326251785551
GRMZM2G081722	1.32598340547928	0.570074318826043
GRMZM2G417945	0.904347086165268	0.474885640719165
GRMZM2G081722	0.378964962404004	0.274818412893783
GRMZM2G098278	0.930407972575848	0.481974787606349
GRMZM2G081722	1.18743903590195	0.542844402249745
GRMZM2G156983	1.1864332388867	0.542634102786883
GRMZM2G112790	250.689605298121	0.99602685220625
GRMZM2G081722	5.26054813732723	0.840269577349353
GRMZM2G081722	0.682067080040655	0.405493388542013
GRMZM2G081722	0.197377712880918	0.164841645837906
GRMZM2G417945	0.961677899906069	0.49023231589249
GRMZM2G081722	0.00528631422148796	0.00525851605329152
GRMZM2G081722	0.325093103105476	0.245336046458616
GRMZM2G069095	0.301448494335254	0.231625374071547
GRMZM2G092311	0.511955516385504	0.33860488012861
GRMZM2G069095	1.07592961855175	0.518288100394445
GRMZM2G156983	1.66590548247617	0.624892927910118
GRMZM2G081722	0.246588723570393	0.197810808735804
GRMZM2G081722	179.063783152155	0.994446412362918
GRMZM2G156983	6.01871873130441	0.857523853244059
GRMZM2G069095	0.766151106333989	0.433797031061682
GRMZM2G164295	65.6567719699742	0.984997773362766
GRMZM2G081722	1.74316313519086	0.635457334938841
GRMZM2G081722	65.6567719699742	0.984997773362766
GRMZM2G119536	0.0328829441692779	0.031836080123992
GRMZM2G081722	12.3786264160344	0.925253911059099
GRMZM2G111390	0.912328070899908	0.47707717351583
GRMZM2G159981	65.6567719699742	0.984997773362766
GRMZM2G081722	0.195618544677595	0.163612839185549
GRMZM2G092311	1.01009257431506	0.502510475001007
GRMZM2G081722	668.504584511312	0.998506358248869
GRMZM2G156983	0.104934983511384	0.0949693738340243
GRMZM2G099854	0.019518658	0.0191449738039027
GRMZM2G081722	0.00108746796428938	0.00108628666234404
GRMZM2G392320	0.754386534259319	0.430000184980793
GRMZM2G012841	1.02486830953428	0.506140722687295
GRMZM2G082538	0.00661936636913644	0.00657583848501983
GRMZM2G069095	0.306515893178016	0.234605560313879
GRMZM2G081722	65.6567719699742	0.984997773362766
GRMZM2G081722	0.00104564276630099	0.00104455053958523
GRMZM2G312871	0.545888	0.353122606553644
GRMZM2G133048	1.1287631776024	0.530243659547752
GRMZM2G081722	0.019518658	0.0191449738039027
GRMZM2G701964	1.12901744198313	0.530299761626883
GRMZM2G417945	65.6567719699742	0.984997773362766
GRMZM2G359564	0.0100161531837854	0.0099168247480126
GRMZM2G536238	125.34480264906	0.992085151276245
AC233928.1_FG001	0.961397293327356	0.490159386167206
GRMZM2G081722	0.0265641248098342	0.0258767320694702
GRMZM2G417945	65.6567719699742	0.984997773362766
GRMZM2G163539	0.872616766510085	0.46598790639707
GRMZM2G015127	0.777103078337125	0.437286439830085
GRMZM2G081722	0.0506024139408656	0.0481651415125283
GRMZM2G392320	0.00160258549626092	0.0016000213252913
GRMZM2G159981	2.28357009144061	0.695453432650415
GRMZM2G069095	0.872616766510085	0.46598790639707
GRMZM2G381576	0.72864740887221	0.421513031016307
AC233928.1_FG001	0.518115202388751	0.341288461885829
GRMZM2G081722	1.74522942775712	0.635731720675525
GRMZM2G081722	226.814331249466	0.995610460524957
AC233928.1_FG001	0.566989588580203	0.361833666740526
GRMZM2G392320	65.6567719699742	0.984997773362766
GRMZM2G159981	65.6567719699742	0.984997773362766
GRMZM2G081722	1.68390889413617	0.627409111320876
AC233928.1_FG001	1.66421959388479	0.624655564317855
AC233928.1_FG001	0.143237251301403	0.125290923767879
GRMZM2G133048	0.555301257577624	0.357037747428111
GRMZM2G092311	23.4953060116997	0.959175851915368
GRMZM2G098278	0.0100161531837854	0.0099168247480126
GRMZM2G081722	1.14586671163954	0.533987831315043
GRMZM2G159981	33.574497951667	0.971076948061605
GRMZM2G081722	33.574497951667	0.971076948061605
GRMZM2G370357	0.425978810215061	0.298727307280826
GRMZM2G159981	1.11397776943584	0.526958128671868
AC233928.1_FG001	0.00346012919649283	0.0034481979859663
GRMZM2G392320	2.62807423166471	0.72437168146332
GRMZM2G128938	0.709113330409953	0.414901292847481
GRMZM2G081722	0.438649046873561	0.304903442453059
GRMZM2G081722	0.00373151473208482	0.00371764229509206
AC233928.1_FG001	0.193349312327172	0.162022393887434
GRMZM2G069095	125.34480264906	0.992085151276245
GRMZM2G069095	0.384317655650336	0.277622447479216
GRMZM2G069095	0.39375330394424	0.282512911596293
AC233928.1_FG001	0.00500807145203005	0.00498311565278716
GRMZM2G081722	65.6567719699742	0.984997773362766
GRMZM2G081722	0.0100161531837854	0.0099168247480126
GRMZM2G126827	0.355291872144919	0.262151555282793
GRMZM2G417945	0.858406290759977	0.461904533485485
GRMZM2G081722	1.21040755361939	0.547594741810139
GRMZM2G392320	1.06975788663316	0.516851702096093
GRMZM2G081722	0.00494303419842379	0.00491872079332987
GRMZM2G081722	0.246763815566075	0.197923465924486
AC233928.1_FG001	0.00250403572601503	0.0024977811926728
GRMZM2G081722	1.10686247344601	0.525360571654027
GRMZM2G069095	1.3051398505944	0.566186841226946
GRMZM2G156983	0.019518658	0.0191449738039027
GRMZM2G359564	0.00528631422148796	0.00525851605329152
GRMZM2G015127	3.33181096495234	0.76914966786622
GRMZM2G156983	0.391492264159863	0.281347064761609
GRMZM2G111390	0.0100161531837854	0.0099168247480126
GRMZM2G413006	0.933597900087958	0.482829392835754
GRMZM2G111390	0.590999243328192	0.371464188815004
GRMZM2G081722	65.6567719699742	0.984997773362766
GRMZM2G081722	0.625498897363079	0.384804258174384
AC233928.1_FG001	0.00528631422148796	0.00525851605329152
AC233928.1_FG001	0.597466059532844	0.374008609427085
GRMZM2G159981	203.280375239801	0.995104767167056
GRMZM2G133048	1.21884055436031	0.549314168593651
GRMZM2G081722	0.0594657994125052	0.0561280972405907
GRMZM2G312871	6.05537328383007	0.858264054959096
GRMZM2G156983	0.345972800114713	0.257042935849244
GRMZM2G081722	0.872616766510085	0.46598790639707
GRMZM2G112790	0.449364288964158	0.310042335378163
GRMZM2G081722	0.000841234441264697	0.000840527360700051
GRMZM2G123938	0.599752828891105	0.374903433867864
GRMZM2G081722	0.235507948974894	0.190616296050783
GRMZM2G069095	0.523609126671912	0.343663684803237
AC233928.1_FG001	0.715779963635953	0.41717468370427
GRMZM2G112790	65.6567719699742	0.984997773362766
GRMZM2G069095	0.215283967184889	0.177147047931174
GRMZM2G069095	0.45259486093454	0.311576801699105
GRMZM2G069095	0.542286816280191	0.351612171326291
GRMZM2G069095	2.37986204263521	0.70412993566438
GRMZM2G081722	0.0100161531837854	0.0099168247480126
GRMZM2G092311	2.85546722005656	0.74062806323501
GRMZM2G081722	0.0205751129829875	0.0201603122800531
GRMZM2G156983	0.64333592276107	0.391481689075574
GRMZM2G092311	0.476334676112423	0.32264681160693
GRMZM2G133048	96.2470537187488	0.989716912114457
GRMZM2G053236	0.759510766530768	0.431660198379063
GRMZM2G081722	1.13884445694398	0.532457820037639
GRMZM2G159981	1.11540773324827	0.527277893390097
AC233928.1_FG001	0.235507948974894	0.190616296050783
GRMZM2G370357	0.198718302440493	0.165775647235817
GRMZM2G081722	0.00160258549626092	0.0016000213252913
GRMZM2G053236	0.770187496711222	0.435088089901285
GRMZM2G156983	1.71858393752286	0.632161440300722
GRMZM2G081722	0.574187753668699	0.36475175996671
GRMZM2G090068	1.21754664799139	0.549051199934947
GRMZM2G117164	1.50731515665536	0.601167010319535
GRMZM2G128938	0.898563150910114	0.473285890163501
GRMZM2G133048	0.674479017906932	0.402799324861065
GRMZM2G417945	0.113838172568433	0.10220351158008
GRMZM2G081722	196.969852582268	0.994948725844081
AC233928.1_FG001	1.03169630939669	0.507800454538922
GRMZM2G081722	0.0043498718571575	0.00433103242111645
GRMZM2G370357	0.863116249591888	0.463264839100057
AC233928.1_FG001	0.00661936636913644	0.00657583848501983
GRMZM2G081722	65.6567719699742	0.984997773362766
GRMZM2G156983	0.00216873977777778	0.00216404652400022
GRMZM2G069095	0.541127079103893	0.351124243056282
GRMZM2G111390	0.963914730505709	0.49081292356186
GRMZM2G111390	0.00158614514225905	0.00158363327004065
GRMZM2G359564	1.30098966603174	0.565404393265012
GRMZM2G081722	0.00342895806615955	0.00341724049181115
GRMZM2G117164	0.448671714089557	0.309712483322374
GRMZM2G392320	119.478302327318	0.991699750239813
GRMZM2G081722	0.00528631422148796	0.00525851605329152
GRMZM2G081722	0.20842240861793	0.172474796173551
GRMZM2G359564	1.56964031056885	0.610840476043658
GRMZM2G053236	0.256057653794146	0.203858201110975
GRMZM2G092311	1.754840687318	0.637002602508546
GRMZM2G701964	7.71615134322916	0.885270463921348
GRMZM2G370357	0.0100161531837854	0.0099168247480126
GRMZM2G081722	65.6567719699742	0.984997773362766
GRMZM2G370357	0.0100161531837854	0.0099168247480126
GRMZM2G086032	0.783554965692525	0.439322017411605
GRMZM2G081722	65.6567719699742	0.984997773362766
GRMZM2G081722	0.37773357566095	0.27417026218566
GRMZM2G081722	0.27291650951648	0.214402521670607
GRMZM2G098278	0.3877973042529	0.279433677428611
AC233928.1_FG001	0.772701960861752	0.435889381250599
GRMZM2G069095	0.907424062739605	0.475732733200547
GRMZM2G069095	0.00500807145203005	0.00498311565278716
GRMZM2G081722	6.00231855761311	0.857190158977733
AC233928.1_FG001	0.00229285454173823	0.00228760938616743
GRMZM2G119536	0.869566	0.465116502974487
GRMZM2G081722	1.20275285015324	0.546022605336576
GRMZM2G111504	1.38164287842266	0.580121768439822
GRMZM2G081722	1.66590548247617	0.624892927910118
GRMZM2G111390	0.580973020139358	0.367478137032438
GRMZM2G392320	1.32636404195572	0.570144662673119
GRMZM2G156983	0.894483894111371	0.472151754307174
GRMZM2G163539	131.313235054845	0.992442177083906
GRMZM2G069095	0.376077243959239	0.273296608609843
GRMZM2G070633	65.6567719699742	0.984997773362766
GRMZM2G069095	0.22689516957588	0.184934438738001
GRMZM2G000753	0.873920659362963	0.466359477385799
GRMZM2G012841	0.0100161531837854	0.0099168247480126
GRMZM2G092311	0.833993040316659	0.454741660400555
GRMZM2G092311	5.56593867539293	0.847698851689297
GRMZM2G081722	0.673211178573433	0.402346809054556
GRMZM2G156983	0.872616766510085	0.46598790639707
GRMZM2G392320	1.70704021823578	0.630592854415841
GRMZM2G156983	8.56448095251725	0.895446495741433
GRMZM2G069095	0.54152567111547	0.351292022742388
GRMZM2G359564	65.6567719699742	0.984997773362766
GRMZM2G133048	1.9612569008333	0.662305556900991
GRMZM2G081722	0.00165166006634173	0.00164893658363461
GRMZM2G081722	0.00186575379915385	0.0018622792445782
GRMZM2G081722	293.216906301017	0.996601147049732
GRMZM2G081722	65.6567719699742	0.984997773362766
GRMZM2G112790	0.465473534489186	0.31762670804658
GRMZM2G081722	0.0614367549725022	0.0578807495450765
AC204476.3_FG004	0.931519792827105	0.482272972964812
GRMZM2G092311	2.80350617343904	0.73708469122956
GRMZM2G081722	0.000820290903894969	0.000819618578230583
AC233928.1_FG001	96.2470537187488	0.989716912114457
AC233928.1_FG001	0.295601967033804	0.22815801037302
GRMZM2G081722	0.00147524843621984	0.00147307528421037
GRMZM2G099854	0.726552518941876	0.420811131414147
GRMZM2G015127	164.888273555443	0.993971846360401
GRMZM2G081722	0.00205182669282085	0.00204762532053128
GRMZM2G081722	0.123040522353718	0.109560180514096
GRMZM2G092311	0.609403853204893	0.378651916354838
GRMZM2G159981	3.24679565292491	0.764528345198039
GRMZM2G133048	53.8920333821398	0.9817824201731
GRMZM2G417945	1.07728965318204	0.518603484849512
AC233928.1_FG001	0.185884539151366	0.156747586307506
GRMZM2G069095	0.134821607832485	0.118804230464024
AC233928.1_FG001	0.446224646151983	0.308544490193323
GRMZM2G081722	0.000726340510408371	0.000725813322789036
GRMZM2G081722	0.00213828115071975	0.00213371866032743
GRMZM2G081722	0.00500807145203005	0.00498311565278716
GRMZM2G081722	33.574497951667	0.971076948061605
GRMZM2G082538	1.23828911653971	0.553230191483952
AC233928.1_FG001	1.700484	0.629696010048569
GRMZM2G392320	65.6567719699742	0.984997773362766
GRMZM2G081722	0.264302732594052	0.20905019484674
GRMZM2G381576	0.0100161531837854	0.0099168247480126
GRMZM2G081722	0.125843581510874	0.111777145224733
AC233928.1_FG001	0.00373151473208482	0.00371764229509206
GRMZM2G081722	0.133170441374558	0.117520221594396
GRMZM2G156983	0.479580559959315	0.324132779882227
GRMZM2G099854	0.44622367502771	0.308544025888084
GRMZM2G069095	1.31632589387857	0.568281819651227
GRMZM2G069095	0.296284102212165	0.228564171778812
GRMZM2G081722	0.00105183431608286	0.00105072912313423
GRMZM2G070633	0.00528631422148796	0.00525851605329152
GRMZM2G417945	0.451555676723026	0.311083952179113
GRMZM2G081722	56.8435849853731	0.982711998223262
GRMZM2G110558	1.06452659106741	0.515627454581258
GRMZM2G069095	11.6852252966839	0.921168132483905
GRMZM2G123938	0.920186279273888	0.479217193251612
GRMZM2G069095	193.986022485754	0.994871427257956
GRMZM2G392320	1.14615552357277	0.534050543394325
GRMZM2G069095	65.6567719699742	0.984997773362766
AC233928.1_FG001	358.127566304311	0.997215474127228
AC233928.1_FG001	0.00373151473208482	0.00371764229509206
GRMZM2G081722	65.6567719699742	0.984997773362766
GRMZM2G081722	179.063783152155	0.994446412362918
GRMZM2G417945	1.62319	0.618784762064509
GRMZM2G069095	1.16421683992523	0.537939091151999
GRMZM2G081722	3.49630033776468	0.777594928078771
GRMZM2G163539	65.6567719699742	0.984997773362766
GRMZM2G081722	65.6567719699742	0.984997773362766
GRMZM2G082538	0.0100161531837854	0.0099168247480126
GRMZM2G359564	0.00528631422148796	0.00525851605329152
GRMZM2G156983	90.8616419451761	0.989114063510896
AC233928.1_FG001	0.920187015300127	0.479217392872694
GRMZM2G069095	1.39777865653422	0.582947326153361
AC233928.1_FG001	0.00357762401571917	0.00356487025029878
AC233928.1_FG001	0.370477290383153	0.270327201320918
GRMZM2G156983	0.223112094092533	0.182413447769942
GRMZM2G156983	0.0100161531837854	0.0099168247480126
GRMZM2G092311	0.88650153840865	0.469918269537407
AC233928.1_FG001	0.591629944707482	0.371713253243809
GRMZM2G092311	1.16264079832113	0.537602360606391
GRMZM2G081722	0.00120367107919738	0.00120222399694155
GRMZM2G081722	0.120360980167325	0.107430535602328
GRMZM2G081722	0.0100161531837854	0.0099168247480126
GRMZM2G163539	0.58107312480679	0.367518184763148
GRMZM2G081722	0.164764550093663	0.141457387315242
GRMZM2G015127	0.690583771040986	0.408488347558048
GRMZM2G092311	2.2754990738171	0.694703012437536
GRMZM2G081722	1.3889078910546	0.581398678557447
GRMZM2G081722	65.6567719699742	0.984997773362766
GRMZM2G081722	47.9700109631045	0.979579338857951
GRMZM2G081722	352.461841299622	0.997170840291209
GRMZM2G359564	0.019518658	0.0191449738039027
GRMZM2G159981	1.50978232868994	0.601559072048299
GRMZM2G099854	0.922650685537913	0.479884719818346
GRMZM2G053236	0.859268235015959	0.46215399092675
GRMZM2G081722	0.751777071834935	0.429151108278561
GRMZM2G163539	0.0100161531837854	0.0099168247480126
AC233928.1_FG001	0.141263833245961	0.123778419267157
GRMZM2G081722	0.0100161531837854	0.0099168247480126
GRMZM2G092311	65.6567719699742	0.984997773362766
GRMZM2G081722	65.6567719699742	0.984997773362766
GRMZM2G081722	0.0100161531837854	0.0099168247480126
GRMZM2G133048	0.00767435911550076	0.00761591187279691
GRMZM2G069095	1.05482702477566	0.51334103165731
GRMZM2G156983	1.23417784339756	0.552408057865582
GRMZM2G056419	125.34480264906	0.992085151276245
GRMZM2G701964	0.59687886105807	0.373778422154444
GRMZM2G417945	0.828540338036099	0.453115701525061
AC233928.1_FG001	0.0100161531837854	0.0099168247480126
GRMZM2G053676	0.0205533982831678	0.0201394638612187
GRMZM2G359564	2.61438403270255	0.723327684343415
GRMZM2G092311	1.47450638648459	0.59587899814611
GRMZM2G081722	0.00192229324078378	0.00191860511913154
AC233928.1_FG001	0.106450837467041	0.0962092791314028
GRMZM2G417945	0.74546682024771	0.427087362303407
GRMZM2G392320	0.477633278137892	0.323242096130783
GRMZM2G156983	65.6567719699742	0.984997773362766
GRMZM2G069095	1.74522942775712	0.635731720675525
AC233928.1_FG001	0.352218524829211	0.260474559667563
GRMZM2G156983	244.931214762484	0.995933822386208
GRMZM2G392320	131.313235054845	0.992442177083906
AC233928.1_FG001	152.950636531115	0.993504411397494
GRMZM2G081722	0.259058210569613	0.205755546800662
GRMZM2G081722	0.124703104710188	0.110876465253753
GRMZM2G359564	0.691169144166202	0.408693090546522
GRMZM2G092311	0.00346012919649283	0.0034481979859663
GRMZM2G081722	0.00333871430135337	0.00332760438101722
GRMZM2G081722	62.7263017750314	0.984307892155264
GRMZM2G359564	0.00158614514225905	0.00158363327004065
GRMZM2G081722	0.0100161531837854	0.0099168247480126
AC233928.1_FG001	0.0100161531837854	0.0099168247480126
GRMZM2G417945	0.414463925402646	0.293018378170842
GRMZM2G128938	1.73463198805794	0.634320082421703
GRMZM2G117164	1.7481690095252	0.636121360609925
GRMZM2G417945	0.579717575846361	0.366975454796575
GRMZM2G081722	0.00264314995219795	0.00263618212753357
GRMZM2G056419	65.6567719699742	0.984997773362766
GRMZM2G156983	125.34480264906	0.992085151276245
GRMZM2G119536	1.67596993672937	0.626303724016338
GRMZM2G069095	1.11289012091956	0.526714621787912
GRMZM2G111390	0.0100161531837854	0.0099168247480126
GRMZM2G081722	65.6567719699742	0.984997773362766
GRMZM2G081722	0.00106763997055036	0.00106650133110064
GRMZM2G081722	0.00650621933333333	0.00646416207705381
GRMZM2G111390	191.001420176483	0.994791705191134
GRMZM2G069095	0.583154665921969	0.36834977559338
GRMZM2G081722	3.56979306395281	0.78117171040235
GRMZM2G359564	65.6567719699742	0.984997773362766
GRMZM2G133048	0.0269566426728686	0.0262490562432201
GRMZM2G081722	0.00500807145203005	0.00498311565278716
GRMZM2G163539	0.714131013974595	0.416614020837721
GRMZM2G119536	0.996260984729306	0.499063495379788
GRMZM2G392320	0.343396150211229	0.255617935303176
GRMZM2G069095	0.0100161531837854	0.0099168247480126
GRMZM2G163539	0.00451839613687607	0.00449807206543223
GRMZM2G081722	0.000840206019594676	0.000839500666081581
GRMZM2G159981	4.56657798409931	0.820356419535223
GRMZM2G081722	0.0453307670981638	0.0433649984530752
GRMZM2G081722	65.6567719699742	0.984997773362766
GRMZM2G536238	0.62444412619024	0.384404804155825
GRMZM2G126827	0.117753655570632	0.105348486210512
GRMZM2G053676	0.928431425437414	0.481443837302549
GRMZM2G164295	1.03208369496596	0.507894284828287
GRMZM2G081722	0.187042888016315	0.157570455039653
AC233928.1_FG001	0.297950354409647	0.229554507533661
GRMZM2G081722	191.001420176483	0.994791705191134
GRMZM2G156983	2.08907593803413	0.676278595910337
GRMZM2G081722	0.00139793432408236	0.00139598283176601
GRMZM2G081722	0.00272841690616508	0.00272099290312664
GRMZM2G111390	0.019518658	0.0191449738039027
GRMZM2G359564	0.757655625683964	0.431060336628305
GRMZM2G015127	0.00500807145203005	0.00498311565278716
GRMZM2G164295	0.0100161531837854	0.0099168247480126
GRMZM2G112790	0.278358225628736	0.217746653518681
GRMZM2G081722	0.019518658	0.0191449738039027
AC233928.1_FG001	1.82188368284367	0.645626782535459
GRMZM2G133048	4.73127505362492	0.825518756185411
GRMZM2G112790	1.74522942775712	0.635731720675525
GRMZM2G081722	0.0023742610942301	0.00236863733076931
AC233928.1_FG001	0.448099671398493	0.309439799102878
AC233928.1_FG001	0.00685789203699019	0.00681118168832732
GRMZM2G012841	0.019518658	0.0191449738039027
GRMZM2G081722	0.221063141063141	0.181041531456488
GRMZM2G069095	65.6567719699742	0.984997773362766
GRMZM2G092311	0.0111729917856836	0.0110495354172313
GRMZM2G081722	0.275483014717862	0.215983287538172
AC233928.1_FG001	0.36685857586889	0.268395415842991
GRMZM2G112790	1.8583130599044	0.650143291150395
GRMZM2G081722	1.700484	0.629696010048569
GRMZM2G015127	1.01816638370119	0.50450071506688
GRMZM2G392320	2.14552554434796	0.682088100731895
GRMZM2G111390	0.0100161531837854	0.0099168247480126
GRMZM2G119536	0.792824194441183	0.442220825053236
GRMZM2G359564	12.3480534030436	0.925082709080863
GRMZM2G112790	0.019518658	0.0191449738039027
GRMZM2G081722	0.921095252281776	0.479463603477104
GRMZM2G417945	1.75671781718122	0.637249778063061
GRMZM2G086032	0.716390516305921	0.417382005726624
GRMZM2G081722	1.29203915757669	0.563707279304394
GRMZM2G417945	0.261870919058766	0.207525916560543
GRMZM2G081722	0.956741225489245	0.488946219881492
GRMZM2G081722	0.00685789203699019	0.00681118168832732
GRMZM2G069095	0.175446307433419	0.149259312249238
GRMZM2G417945	0.23027318941259	0.187172403165623
GRMZM2G081722	0.681574396631663	0.405319204429441
GRMZM2G099854	0.436307935465331	0.303770469195366
GRMZM2G133048	1.4081292007	0.584739888661572
GRMZM2G381576	1.27156359124841	0.559774595854294
GRMZM2G081722	0.872616766510085	0.46598790639707
GRMZM2G392320	0.406049484834127	0.288787478117834
GRMZM2G081722	0.0433456365916576	0.0415448486785804
GRMZM2G081722	3.77136	0.790416149693169
GRMZM2G417945	0.0314376936804603	0.0304794888465649
GRMZM2G081722	65.6567719699742	0.984997773362766
GRMZM2G417945	1.14389928856824	0.533560179187413
GRMZM2G536238	0.762401922845594	0.432592539172115
GRMZM2G417945	0.408848132685867	0.290200287171072
AC233928.1_FG001	125.34480264906	0.992085151276245
GRMZM2G111390	0.00500314204568757	0.00497823522770651
GRMZM2G128938	0.0188967288597673	0.0185462651164995
GRMZM2G081722	0.00162842752498707	0.00162578005998781
AC233928.1_FG001	0.288475762435451	0.223889164892151
GRMZM2G156983	221.591856367809	0.995507472661769
AC233928.1_FG001	0.139349340326149	0.122306070134959
AC233928.1_FG001	1.0398660651428	0.509771735954636
AC233928.1_FG001	179.063783152155	0.994446412362918
GRMZM2G381576	0.558995878606219	0.358561485810967
GRMZM2G012841	0.814774069778785	0.448967220408931
GRMZM2G392320	33.574497951667	0.971076948061605
GRMZM2G359564	0.0100161531837854	0.0099168247480126
GRMZM2G086032	0.0111729917856836	0.0110495354172313
GRMZM2G081722	131.313235054845	0.992442177083906
GRMZM2G081722	0.144485455305525	0.126244903013603
GRMZM2G164295	33.574497951667	0.971076948061605
GRMZM2G081722	0.00500807145203005	0.00498311565278716
GRMZM2G069095	65.6567719699742	0.984997773362766
GRMZM2G081722	0.315949016656912	0.24009214084871
GRMZM2G081722	0.259058210569613	0.205755546800662
GRMZM2G082538	0.918443420729654	0.478744074912742
GRMZM2G081722	0.356912587462618	0.263032851755052
GRMZM2G417945	0.429680265847952	0.300542908867184
GRMZM2G081722	0.190571417044339	0.160067186492217
GRMZM2G081722	65.6567719699742	0.984997773362766
GRMZM2G000753	0.502140288638732	0.33428321737764
GRMZM2G081722	0.0884640538624113	0.0812742079524784
GRMZM2G381576	1.82487652176342	0.646002226187305
GRMZM2G081722	0.363619440353461	0.266657565588246
AC233928.1_FG001	0.872616766510085	0.46598790639707
GRMZM2G159981	0.832016169022066	0.45415328919624
GRMZM2G086032	468.553990683562	0.997870319452414
GRMZM2G081722	0.221063141063141	0.181041531456488
GRMZM2G069095	0.744831985022508	0.426878915228563
GRMZM2G069095	0.267049509279574	0.210764857508539
GRMZM2G417945	9.1401	0.901381643179061
GRMZM2G081722	1.00483052123103	0.501204720593555
AC233928.1_FG001	2.57004	0.719891093657214
GRMZM2G081722	0.702401473356004	0.412594493337306
GRMZM2G081722	0.106175269202576	0.0959841285180024
GRMZM2G069095	0.019518658	0.0191449738039027
GRMZM2G164295	0.627866665585416	0.385699074045245
GRMZM2G069095	0.285687096193127	0.222205773892447
GRMZM2G000753	0.240696064748629	0.194000828718188
AC233928.1_FG001	0.00333871430135337	0.00332760438101722
GRMZM2G111390	1.66590548247617	0.624892927910118
GRMZM2G098278	1.56580154027368	0.610258243163523
GRMZM2G381576	224.382633274849	0.995563100912125
GRMZM2G159981	256.658037703906	0.996118886843541
GRMZM2G081722	179.063783152155	0.994446412362918
AC233928.1_FG001	0.460548709476478	0.315325813160698
GRMZM2G081722	0.00121630370300208	0.00121482610551145
GRMZM2G053676	0.019518658	0.0191449738039027
GRMZM2G417945	0.773020060759448	0.43599058909031
GRMZM2G012841	0.138452669991842	0.121614779113157
GRMZM2G081722	0.635774769049041	0.388668893223392
GRMZM2G081722	65.6567719699742	0.984997773362766
GRMZM2G081722	0.167472010589097	0.143448415953537
GRMZM2G081722	1.43448520054189	0.589235539498285
AC233928.1_FG001	0.499288611611469	0.333017010697375
GRMZM2G081722	65.6567719699742	0.984997773362766
GRMZM2G081722	0.232874719127955	0.188887577557494
GRMZM2G417945	0.019518658	0.0191449738039027
GRMZM2G417945	1.40705098885819	0.584553877492076
GRMZM2G081722	4.38309556497344	0.814233281217081
AC233928.1_FG001	0.00257171629067662	0.00256511953099124
GRMZM2G000753	0.00253742807742808	0.00253100583216541
GRMZM2G069095	0.90590900273202	0.475315978587355
GRMZM2G081722	2.19410623690267	0.686923375169355
GRMZM2G070633	0.17100652742383	0.146033795217212
GRMZM2G015127	1.02848869667886	0.507022148244035
GRMZM2G012841	0.629114298556546	0.386169527278696
GRMZM2G381576	0.349008503288381	0.258714828288797
GRMZM2G417945	0.547055478904656	0.353610769855507
GRMZM2G081722	0.641561149325277	0.390823789652292
GRMZM2G536238	0.103454678907123	0.0937552587203545
AC233928.1_FG001	0.0100161531837854	0.0099168247480126
GRMZM2G092311	0.201310973638264	0.167576071521746
GRMZM2G128938	170.256696648342	0.994160812280215
GRMZM2G098278	0.887472105188661	0.470190845601903
GRMZM2G081722	0.500953015033186	0.333756626633719
GRMZM2G081722	65.6567719699742	0.984997773362766
GRMZM2G417945	0.97829549907169	0.494514343044683
GRMZM2G081722	0.886330527432204	0.469870213381286
GRMZM2G128938	382.002840352966	0.99738905330551
GRMZM2G069095	65.6567719699742	0.984997773362766
GRMZM2G081722	461.711413435838	0.997838825732492
GRMZM2G081722	0.937485730930619	0.483867166588279
GRMZM2G081722	65.6567719699742	0.984997773362766
AC233928.1_FG001	0.248385080103299	0.198965114260053
GRMZM2G053676	2.37986204263521	0.70412993566438
GRMZM2G081722	0.00246885362435428	0.00246277339732633
GRMZM2G081722	0.00337101659027243	0.0033596910161189
GRMZM2G081722	0.110715945980788	0.0996798023665925
GRMZM2G069095	0.00213828115071975	0.00213371866032743
GRMZM2G081722	0.871578176293443	0.465691568395799
GRMZM2G417945	125.34480264906	0.992085151276245
GRMZM2G015127	0.710719893130698	0.41545076782269
GRMZM2G112790	4.64334453739038	0.822800115538857
GRMZM2G081722	0.0100161531837854	0.0099168247480126
AC233928.1_FG001	0.0100161531837854	0.0099168247480126
GRMZM2G413006	1.40051885809325	0.583423393393249
GRMZM2G159981	0.00591643013464441	0.00588163187060429
GRMZM2G092311	1.11799733729558	0.527855874796861
GRMZM2G081722	0.207496350383625	0.171840147026285
GRMZM2G081722	0.00039581321685242	0.000395656610736555
GRMZM2G081722	4.49169391563328	0.817906821581355
GRMZM2G119536	0.0100161531837854	0.0099168247480126
GRMZM2G081722	0.313626451500905	0.23874858118346
GRMZM2G417945	1.82470714247634	0.645980999246764
GRMZM2G053236	0.942863528009535	0.48529580920977
GRMZM2G370357	0.0100161531837854	0.0099168247480126
GRMZM2G081722	0.161765113158286	0.139240808082559
GRMZM2G098278	0.854571101791841	0.460791770650462
GRMZM2G081722	2.66464662042938	0.727122393077335
AC233928.1_FG001	0.0942029595685181	0.0860927661954649
AC233928.1_FG001	0.401932668599335	0.286698981771289
GRMZM2G081722	0.00215143269697103	0.00214681397119908
GRMZM2G086032	0.833669109640287	0.454645336640823
AC233928.1_FG001	0.714371220184654	0.416695760972766
GRMZM2G081722	0.00407072919447411	0.0040542255402066
GRMZM2G069095	2.35549032290164	0.701980961418701
GRMZM2G417945	4.98025210697749	0.832782969327791
GRMZM2G156983	0.805608361557231	0.446170043686794
GRMZM2G119536	0.583560126980475	0.368511505839191
GRMZM2G359564	3.02637318050413	0.751637527082179
AC233928.1_FG001	0.403983579139425	0.287740957331601
GRMZM2G126827	4.27054	0.810266120739051
GRMZM2G069095	0.856359488453268	0.461311235124396
GRMZM2G082538	0.00311102897344924	0.00310138048889061
GRMZM2G081722	0.325093103105476	0.245336046458616
GRMZM2G081722	65.6567719699742	0.984997773362766
GRMZM2G092311	0.869566	0.465116502974487
GRMZM2G081722	0.000715440876768565	0.000714929387061059
GRMZM2G156983	0.00330968318456822	0.00329876531647046
GRMZM2G069095	0.0650808008781136	0.061104097289574
GRMZM2G095382	1.77804100950543	0.640034111599372
AC233928.1_FG001	0.163228357711182	0.140323571574852
GRMZM2G081722	0.00120447475859481	0.00120302574445168
GRMZM2G081722	1.74522942775712	0.635731720675525
GRMZM2G110558	1.0098655463195	0.502454280172514
GRMZM2G081722	0.000907304395522666	0.000906481940473612
GRMZM2G701964	0.455377266115384	0.31289293622873
GRMZM2G117164	0.0043498718571575	0.00433103242111645
GRMZM2G417945	0.0105621701124148	0.0104517766692571
GRMZM2G081722	1.57665544562585	0.611899991635432
GRMZM2G015127	0.202809906710143	0.168613432246212
GRMZM2G081722	215.865126555246	0.99538883906378
GRMZM2G082538	0.418152007003344	0.294856972269798
GRMZM2G053676	0.541172589509444	0.351143404180125
AC233928.1_FG001	0.371598433405652	0.270923635048912
GRMZM2G126827	3.43962	0.774755497092093
GRMZM2G156983	0.2485319253355	0.199059327432669
GRMZM2G069095	1.58119238509478	0.612582151654194
GRMZM2G359564	0.34629755927678	0.257222154857659
AC233928.1_FG001	0.0199382294270057	0.0195484675951473
GRMZM2G081722	65.6567719699742	0.984997773362766
GRMZM2G081722	0.0631606315766015	0.0594083619169929
AC233928.1_FG001	364.096770922854	0.997261000152173
GRMZM2G081722	1.13157796031657	0.530863980292099
GRMZM2G081722	65.6567719699742	0.984997773362766
GRMZM2G156983	0.00204631124940504	0.00204213241087988
AC233928.1_FG001	65.6567719699742	0.984997773362766
GRMZM2G111390	0.0552550105279576	0.052361760879309
GRMZM2G156983	1.95025653052674	0.661046424386201
GRMZM2G381576	0.586313140019998	0.369607440818782
GRMZM2G119536	0.00186575379915385	0.0018622792445782
GRMZM2G081722	0.872616766510085	0.46598790639707
GRMZM2G133048	1.35409971619775	0.575209158253007
GRMZM2G081722	1.03729913188031	0.509154063656299
GRMZM2G417945	131.313235054845	0.992442177083906
GRMZM2G417945	62.7263017750314	0.984307892155264
GRMZM2G081722	1.28502	0.562367068997208
GRMZM2G119536	65.6567719699742	0.984997773362766
GRMZM2G156983	0.019518658	0.0191449738039027
GRMZM2G119536	0.413259702455472	0.29241596695742
GRMZM2G081722	65.6567719699742	0.984997773362766
GRMZM2G082538	0.00500807145203005	0.00498311565278716
GRMZM2G119536	65.6567719699742	0.984997773362766
GRMZM2G081722	96.2470537187488	0.989716912114457
AC233928.1_FG001	0.019518658	0.0191449738039027
GRMZM2G053676	0.586891655153751	0.36983725590068
GRMZM2G069095	1.85112048510414	0.649260701108717
AC233928.1_FG001	0.00257171629067662	0.00256511953099124
GRMZM2G081722	54.1808409535932	0.9818777680311
GRMZM2G112790	1.42158527153717	0.587047372746357
GRMZM2G111390	0.975741187644773	0.493860832454441
GRMZM2G156983	0.00144852614205438	0.00144643094901206
GRMZM2G417945	1.25628030646512	0.556792656863329
GRMZM2G081722	65.6567719699742	0.984997773362766
GRMZM2G156983	161.903671246171	0.993861402923886
GRMZM2G111390	1.19108550958919	0.543605215029927
GRMZM2G359564	0.319226003867165	0.241979769145991
GRMZM2G081722	0.783164003131764	0.439199087552405
GRMZM2G133048	0.672897278237301	0.402234666163316
GRMZM2G160710	0.772446733279924	0.435808150832553
GRMZM2G081722	0.160968184701016	0.138649953394261
GRMZM2G056419	1.07341150057574	0.51770307065321
GRMZM2G081722	0.00168462090834238	0.00168178773356303
GRMZM2G086032	54.5784237975662	0.982007406261784
GRMZM2G417945	65.6567719699742	0.984997773362766
GRMZM2G081722	0.0627975163102272	0.0590869994956752
GRMZM2G081722	0.019518658	0.0191449738039027
GRMZM2G092311	33.574497951667	0.971076948061605
GRMZM2G069095	0.956818247772715	0.488966335458994
GRMZM2G069095	0.832951886366435	0.454431942574141
GRMZM2G092311	1.4859757003238	0.597743453457831
AC233928.1_FG001	0.430641828238011	0.301013027676112
GRMZM2G417945	96.2470537187488	0.989716912114457
GRMZM2G081722	0.00108746796428938	0.00108628666234404
GRMZM2G081722	0.0100161531837854	0.0099168247480126
GRMZM2G069095	3.74160340139896	0.789100876782533
GRMZM2G081722	0.294896090507067	0.227737262216607
AC233928.1_FG001	125.34480264906	0.992085151276245
GRMZM2G069095	0.570541468487953	0.363276920689808
GRMZM2G081722	0.00228596936684133	0.00228075562933941
GRMZM2G069095	0.430641811132062	0.301013019318439
GRMZM2G156983	65.6567719699742	0.984997773362766
GRMZM2G159981	0.0111729917856836	0.0110495354172313
GRMZM2G701964	0.945724904220419	0.486052731385137
GRMZM2G081722	1.07253808642485	0.517499819882677
GRMZM2G082538	0.24252598706544	0.195187858918131
GRMZM2G417945	0.553682051771847	0.35636766939569
GRMZM2G040207	1.9130470186386	0.65671683512086
GRMZM2G000753	0.487158155284734	0.327576561748715
GRMZM2G417945	0.243350410715819	0.195721502658062
GRMZM2G081722	0.167472010589097	0.143448415953537
GRMZM2G111390	0.764740036370807	0.433344300355704
GRMZM2G112790	0.357449616011888	0.26332440762115
GRMZM2G417945	0.777080908576518	0.437279419764279
GRMZM2G081722	0.00176036295552072	0.00175726952334895
GRMZM2G081722	0.0824861026223115	0.0762006111879771
GRMZM2G092311	1.97609935551145	0.663989712524854
GRMZM2G081722	2.07041887685321	0.674311538553048
GRMZM2G156983	1.99329393264535	0.665919878734982
GRMZM2G536238	0.0135332335835859	0.0133525306671356
GRMZM2G081722	0.0100161531837854	0.0099168247480126
GRMZM2G081722	0.289855333333333	0.224719257921948
GRMZM2G312871	0.0100161531837854	0.0099168247480126
AC233928.1_FG001	0.647795088986398	0.393128425564658
GRMZM2G081722	0.00342895806615955	0.00341724049181115
GRMZM2G119536	1.90445261832002	0.6557010454595
GRMZM2G040207	65.6567719699742	0.984997773362766
GRMZM2G081722	0.576685477088364	0.365758095364282
GRMZM2G069095	0.444790293364202	0.30785802992108
GRMZM2G052658	1.90144733113732	0.65534442439525
GRMZM2G092311	0.674195980212578	0.402698362784847
GRMZM2G069095	132.079270110679	0.9924856816605
GRMZM2G086032	10.5246259095872	0.913229287627626
GRMZM2G123938	0.73788906951425	0.424589280442678
GRMZM2G701964	65.6567719699742	0.984997773362766
GRMZM2G359564	0.151736154129375	0.131745585640729
GRMZM2G111390	65.6567719699742	0.984997773362766
AC233928.1_FG001	0.0674780544379181	0.0632125917318729
GRMZM2G081722	0.464602237752109	0.317220761908153
GRMZM2G081722	0.313563510034888	0.238712104621846
GRMZM2G069095	65.6567719699742	0.984997773362766
AC233928.1_FG001	0.346691423929442	0.257439393887167
GRMZM2G081722	0.518115202388751	0.341288461885829
GRMZM2G081722	0.446224646151983	0.308544490193323
GRMZM2G159981	1.31171864780521	0.567421407034364
GRMZM2G417945	1.85221483647966	0.649395274433728
GRMZM2G417945	0.809654708320901	0.447408394871165
GRMZM2G164295	3.144745229651	0.758730646977739
GRMZM2G090068	0.872616766510085	0.46598790639707
GRMZM2G069095	0.0100161531837854	0.0099168247480126
GRMZM2G090068	268.595674728233	0.996290741678226
GRMZM2G092311	0.28799507890417	0.223599518058095
AC233928.1_FG001	0.114897101768506	0.103056238630678
GRMZM2G081722	0.019518658	0.0191449738039027
GRMZM2G701964	0.921095252281776	0.479463603477104
GRMZM2G081722	1.76193073578976	0.63793443946955
GRMZM2G086032	652.793143739142	0.998470464229281
GRMZM2G053236	1.21729928677749	0.549000892228062
GRMZM2G081722	384.987442662237	0.997409242142431
GRMZM2G099854	453.628662498931	0.997800402652786
GRMZM2G417945	65.6567719699742	0.984997773362766
GRMZM2G417945	0.000829606844727044	0.000828919167711785
GRMZM2G081722	0.434832374103629	0.303054476572762
GRMZM2G163539	0.00373151473208482	0.00371764229509206
GRMZM2G417945	0.231270712303779	0.187830921334154
AC233928.1_FG001	0.475154046499809	0.322104696541515
GRMZM2G081722	0.189094459594049	0.159023917795904
GRMZM2G417945	185.192063598825	0.994629201800166
GRMZM2G081722	0.00114642727086911	0.00114511448040051
GRMZM2G095382	33.574497951667	0.971076948061605
AC233928.1_FG001	2.37986204263521	0.70412993566438
GRMZM2G359564	1.15784024874934	0.536573664070086
GRMZM2G081722	0.00238629570583949	0.00238061485483414
GRMZM2G081722	125.34480264906	0.992085151276245
GRMZM2G312871	0.981622610843428	0.495363045148957
GRMZM2G081722	1.64264901037559	0.621591820906298
GRMZM2G359564	0.973401642863276	0.493260784687974
GRMZM2G081722	65.6567719699742	0.984997773362766
AC233928.1_FG001	0.121118242546814	0.108033424085289
GRMZM2G081722	0.132903473889556	0.117312266183864
AC233928.1_FG001	0.157746097359154	0.136252756730493
GRMZM2G128938	1.32822619486075	0.570488467912883
GRMZM2G081722	1.31883628108326	0.568749200554666
GRMZM2G069095	0.577397588758555	0.366044422074322
GRMZM2G111390	1.2499318793247	0.555542099212292
GRMZM2G069095	0.257404875754684	0.204711211732968
AC233928.1_FG001	0.00661936636913644	0.00657583848501983
GRMZM2G312871	0.850242	0.459530158757611
GRMZM2G081722	0.142374391178908	0.12463023705563
GRMZM2G070633	131.313235054845	0.992442177083906
GRMZM2G392320	0.975115945934446	0.493700609294159
GRMZM2G015127	0.4855075	0.326829383224252
GRMZM2G119536	0.0100161531837854	0.0099168247480126
GRMZM2G536238	0.433564525298465	0.302438095842388
GRMZM2G081722	0.902985074626866	0.474509803921569
GRMZM2G119536	0.861334997983637	0.462751196811273
GRMZM2G112790	1.2843206408034	0.5622330849104
GRMZM2G133048	1.20277867296881	0.546027927239625
GRMZM2G417945	1.34967080421626	0.57440846683476
GRMZM2G133048	3.71477389398838	0.787900751449596
GRMZM2G098278	0.636312202812317	0.388869680076145
GRMZM2G119536	1.12729544861738	0.529919550831576
GRMZM2G081722	0.325093103105476	0.245336046458616
GRMZM2G417945	0.550691565154973	0.355126433605085
AC233928.1_FG001	0.00137903621914618	0.0013771370972104
GRMZM2G070633	3.46833022175675	0.776202753518328
GRMZM2G392320	0.00396081486381734	0.00394518870176681
AC233928.1_FG001	0.0100161531837854	0.0099168247480126
GRMZM2G359564	0.0244663389222037	0.0238820330084673
AC233928.1_FG001	0.838944200387058	0.456209710012125
GRMZM2G081722	0.00685789203699019	0.00681118168832732
GRMZM2G081722	0.106310670115949	0.0960947706531716
AC233928.1_FG001	0.00250403572601503	0.0024977811926728
AC233928.1_FG001	0.199755662635883	0.166496953385506
GRMZM2G081722	0.496768991668322	0.331894229793347
GRMZM2G381576	1.68680907428043	0.627811291255291
GRMZM2G069095	65.6567719699742	0.984997773362766
GRMZM2G086032	0.882479608333866	0.468785746430967
GRMZM2G081722	0.102979624316137	0.0933649380694464
GRMZM2G069095	0.0100161531837854	0.0099168247480126
GRMZM2G081722	65.6567719699742	0.984997773362766
GRMZM2G126827	0.00264314995219795	0.00263618212753357
GRMZM2G123938	3.46731311340945	0.776151799837285
GRMZM2G133048	1.2372835949954	0.553029395899156
GRMZM2G069095	2.61784414163568	0.723592293959937
GRMZM2G536238	0.525127900997309	0.344317286867494
GRMZM2G370357	0.878655139221029	0.467704327887106
GRMZM2G417945	0.804954156125017	0.44596930808101
GRMZM2G040207	0.944425777271248	0.485709348390057
GRMZM2G081722	1.1024429597208	0.524362839250205
AC233928.1_FG001	0.145346475752851	0.126901753163656
GRMZM2G069095	0.193788972138403	0.162331012148047
AC210169.3_FG002	3.39734061882082	0.772589824922828
GRMZM2G417945	0.528843981929655	0.345911020470621
GRMZM2G015127	1.04482281905109	0.510960074054701
GRMZM2G081722	0.00096236357361207	0.000961438320394248
GRMZM2G069095	0.0043498718571575	0.00433103242111645
GRMZM2G370357	179.063783152155	0.994446412362918
GRMZM2G133048	0.00500807145203005	0.00498311565278716
GRMZM2G370357	0.00402765447281972	0.00401149754678271
GRMZM2G069095	1.29044194520735	0.56340303577986
GRMZM2G081722	191.001420176483	0.994791705191134
GRMZM2G081722	0.509014734044632	0.337315946995635
GRMZM2G082538	0.991898905993854	0.497966489669288
GRMZM2G081722	125.34480264906	0.992085151276245
GRMZM2G370357	3.27977850868063	0.766343048367641
GRMZM2G069095	0.163345917024485	0.140410444248843
GRMZM2G128938	1.38771237292704	0.581189086533852
GRMZM2G069095	0.428419731634328	0.29992566060688
GRMZM2G417945	0.167220608561527	0.143263927431515
GRMZM2G081722	0.709289909236519	0.414961736685929
GRMZM2G081722	0.00500807145203005	0.00498311565278716
GRMZM2G128938	0.984739657344263	0.496155580758598
GRMZM2G081722	0.930029622244759	0.481873237346
GRMZM2G119536	1.1476241080917	0.53436916812758
GRMZM2G081722	131.313235054845	0.992442177083906
GRMZM2G111390	0.787145186736845	0.440448371278719
GRMZM2G081722	1.66590548247617	0.624892927910118
GRMZM2G119536	65.6567719699742	0.984997773362766
GRMZM2G081722	0.00201350315869394	0.00200945711045478
GRMZM2G098278	0.0217075134068681	0.0212463088721789
GRMZM2G069095	0.564130634998419	0.36066721178886
GRMZM2G081722	1.41718663160126	0.586295908256968
AC233928.1_FG001	0.368813877464332	0.269440486786665
GRMZM2G128938	0.347136444655972	0.257684695587478
GRMZM2G081722	0.0100161531837854	0.0099168247480126
GRMZM2G312871	1.20004968258349	0.545464810219326
GRMZM2G536238	1.76134076376433	0.637857082645325
AC233928.1_FG001	1.66590548247617	0.624892927910118
GRMZM2G081722	0.238506932181957	0.192576178610292
GRMZM2G081722	0.000861241384787808	0.000860500286329599
GRMZM2G417945	1.0491220105501	0.511986111685198
GRMZM2G359564	65.6567719699742	0.984997773362766
AC204476.3_FG004	0.887139518672403	0.470097472865442
GRMZM2G081722	0.00259962468001907	0.00259288415437892
GRMZM2G081722	0.159419501814057	0.137499413770965
GRMZM2G536238	0.00494303419842379	0.00491872079332987
GRMZM2G086032	0.399192879017717	0.285302251750998
GRMZM2G117164	0.49117205552729	0.329386574612014
GRMZM2G081722	0.538302431233445	0.349932770243249
AC233928.1_FG001	0.331837075654948	0.249157409506537
GRMZM2G069095	0.0100161531837854	0.0099168247480126
GRMZM2G081722	0.872616766510085	0.46598790639707
GRMZM2G081722	0.00229978131723376	0.00229450445874722
GRMZM2G053236	0.0100161531837854	0.0099168247480126
GRMZM2G126827	0.0100161531837854	0.0099168247480126
AC233928.1_FG001	33.574497951667	0.971076948061605
GRMZM2G081722	0.0832330252956379	0.0768375994379619
GRMZM2G081722	0.446224646151983	0.308544490193323
GRMZM2G070633	0.739197018033586	0.425022013244569
GRMZM2G126827	0.41207374522614	0.291821688930381
GRMZM2G117164	0.00120447475859481	0.00120302574445168
GRMZM2G092311	0.48935601579761	0.328568865071217
GRMZM2G126827	0.124283329760191	0.110544492184813
AC233928.1_FG001	0.00528631422148796	0.00525851605329152
GRMZM2G081722	0.0100161531837854	0.0099168247480126
GRMZM2G701964	0.00281936045806202	0.00281143401217764
GRMZM2G417945	65.6567719699742	0.984997773362766
GRMZM2G701964	1.09812889974335	0.523384859661233
GRMZM2G081722	0.686846626251456	0.407177875903146
GRMZM2G098278	1.21838775384236	0.54922217801286
GRMZM2G417945	1.0960110544172	0.522903279592648
GRMZM2G111390	1.80068735271013	0.642944793879855
AC233928.1_FG001	1.71866923710937	0.632172981416727
GRMZM2G081722	1.63024017131899	0.619806582340149
GRMZM2G081722	0.0100161531837854	0.0099168247480126
GRMZM2G090068	1.01107508365345	0.502753523163673
GRMZM2G069095	0.507640922285178	0.33671208759426
GRMZM2G111390	0.452174809317666	0.311377670523103
GRMZM2G359564	0.019518658	0.0191449738039027
GRMZM2G081722	65.6567719699742	0.984997773362766
GRMZM2G081722	65.6567719699742	0.984997773362766
AC233928.1_FG001	0.166240852189739	0.142544185343537
GRMZM2G112790	334.252292255656	0.997017171774511
GRMZM2G081722	0.188418584446675	0.158545639484763
GRMZM2G081722	0.00235759349491367	0.00235204832109214
GRMZM2G359564	1.25854464148124	0.557237000485338
GRMZM2G099854	0.265857686202231	0.210021781358255
GRMZM2G098278	0.610096008955095	0.378919024431984
GRMZM2G081722	0.00574135590029591	0.00570858090563105
GRMZM2G090068	1.51737331477309	0.602760546426886
GRMZM2G119536	0.347218955209252	0.257730158759028
GRMZM2G099854	176.403510201201	0.994363132956807
GRMZM2G701964	0.42902006380219	0.300219762247912
AC233928.1_FG001	1.14061753379993	0.532845085957581
GRMZM2G069095	1.3397773745362	0.572608911051537
AC233928.1_FG001	0.384508464047212	0.277722003174479
GRMZM2G012841	0.0100161531837854	0.0099168247480126
AC210169.3_FG002	0.573259674522397	0.364377021674076
GRMZM2G081722	0.0881899548077332	0.0810427944295029
GRMZM2G164295	0.986354254609834	0.496565127957791
GRMZM2G417945	0.735457195498543	0.423782964746226
GRMZM2G081722	1.66590548247617	0.624892927910118
GRMZM2G069095	0.628839252514247	0.386065875772322
GRMZM2G081722	1.36937506000778	0.577947781725737
GRMZM2G081722	0.197377712880918	0.164841645837906
GRMZM2G082538	1.24191658004158	0.553953073498634
GRMZM2G417945	1.07206501824332	0.517389661426844
GRMZM2G092311	0.00339498613734637	0.00338349920445154
GRMZM2G126827	0.285000491625971	0.221790181002457
GRMZM2G112790	1.40800143362753	0.584717855215911
GRMZM2G069095	0.620631379318915	0.382956536099986
GRMZM2G081722	0.00170689257730516	0.00170398405956205
AC233928.1_FG001	0.671044189547729	0.401571779935603
GRMZM2G098278	16.1589667382982	0.941721432575072
GRMZM2G413006	0.89075808907238	0.471111610850964
GRMZM2G053676	1.74522942775712	0.635731720675525
GRMZM2G040207	0.269956505946671	0.212571457906297
GRMZM2G081722	0.019518658	0.0191449738039027
GRMZM2G015127	1.35072646400786	0.574599590675023
GRMZM2G417945	0.908661766807845	0.476072703194313
GRMZM2G536238	91.8493020625262	0.989229859807384
AC233928.1_FG001	0.421770172991236	0.296651442689842
AC233928.1_FG001	0.00226332146708566	0.00225821041098528
GRMZM2G081722	1.700484	0.629696010048569
AC233928.1_FG001	152.950636531115	0.993504411397494
GRMZM2G112790	0.5859376558504	0.369458190042289
AC233928.1_FG001	0.294080037118664	0.22725026944504
GRMZM2G119536	1.01975358301489	0.504890097282413
GRMZM2G111504	0.0100161531837854	0.0099168247480126
GRMZM2G359564	0.429786742317003	0.300594997559233
GRMZM2G081722	0.935396426387662	0.483309989433814
GRMZM2G069095	3.28812686838538	0.766797944488865
GRMZM2G081722	0.632195051886962	0.387328126718733
GRMZM2G081722	0.685112233401354	0.406567716868611
GRMZM2G081722	1.62319	0.618784762064509
AC233928.1_FG001	0.0100161531837854	0.0099168247480126
GRMZM2G119536	0.963402023783145	0.490679958619392
AC233928.1_FG001	0.750687169177125	0.42879572227057
GRMZM2G164295	1.42874630988815	0.588264943140128
GRMZM2G417945	2.6249083878794	0.724130959186804
GRMZM2G119536	1.75672004753303	0.637250071549742
GRMZM2G081722	0.019518658	0.0191449738039027
GRMZM2G086032	0.00500807145203005	0.00498311565278716
GRMZM2G081722	0.0043498718571575	0.00433103242111645
GRMZM2G081722	0.00112774418322481	0.00112647380893922
GRMZM2G081722	1.23320250592978	0.552212574836039
GRMZM2G082538	0.776825568419584	0.437198553547684
AC233928.1_FG001	1.65102734102385	0.622787745518388
GRMZM2G015127	0.752401764314918	0.429354603285886
GRMZM2G081722	0.779541588505422	0.43805752759065
GRMZM2G417945	0.329138419320171	0.247632913574584
GRMZM2G081722	0.706521838485093	0.41401277297001
AC233928.1_FG001	0.00333871430135337	0.00332760438101722
GRMZM2G081722	33.574497951667	0.971076948061605
GRMZM2G159981	0.0105621701124148	0.0104517766692571
GRMZM2G099854	0.586150309927087	0.36954272634731
GRMZM2G081722	0.00661936636913644	0.00657583848501983
GRMZM2G119536	0.019518658	0.0191449738039027
GRMZM2G126827	0.631827453056395	0.387190111229584
GRMZM2G417945	65.6567719699742	0.984997773362766
GRMZM2G156983	3.66802562609202	0.785776668746101
GRMZM2G159981	0.619345706753481	0.382466637093302
GRMZM2G156983	107.703602194907	0.990800672840565
GRMZM2G040207	0.0100161531837854	0.0099168247480126
GRMZM2G090068	2.74263390235646	0.732808491001384
GRMZM2G081722	125.34480264906	0.992085151276245
GRMZM2G156983	1.48369768894441	0.597374509606679
GRMZM2G069095	1.74522942775712	0.635731720675525
GRMZM2G126827	0.118638252007286	0.106055958478446
GRMZM2G417945	0.0100161531837854	0.0099168247480126
GRMZM2G095382	1.25038477699184	0.555631547891677
GRMZM2G082538	0.00685789203699019	0.00681118168832732
GRMZM2G119536	0.832951886366435	0.454431942574141
GRMZM2G081722	0.00422090747100089	0.00420316629498453
AC233928.1_FG001	0.269621502419635	0.212363686268539
GRMZM2G053676	0.235507948974894	0.190616296050783
AC233928.1_FG001	3.30956315575293	0.767957919664067
GRMZM2G081722	0.00262492206726825	0.0026180498903379
GRMZM2G081722	0.00528631422148796	0.00525851605329152
GRMZM2G111390	0.062386367681082	0.0587228616433168
GRMZM2G417945	0.0471283030712768	0.0450071905544404
GRMZM2G069095	1.63456883770644	0.620431250196308
GRMZM2G417945	0.121565952920184	0.108389482226762
GRMZM2G053676	0.523784377912117	0.343739170386957
GRMZM2G081722	0.00202994140637188	0.00202582909201576
GRMZM2G099854	0.0705244271215184	0.0658783913143842
GRMZM2G081722	4.50527302918753	0.81835596623487
GRMZM2G053676	1.9694002838327	0.663231661475674
GRMZM2G119536	0.891748457677187	0.471388494626888
GRMZM2G081722	0.248601757790207	0.19910412286315
GRMZM2G156983	0.628018774154933	0.385756469228018
GRMZM2G069095	0.325093103105476	0.245336046458616
GRMZM2G156983	1.75645628033179	0.637215359759077
GRMZM2G112790	0.393065033662361	0.282158423450623
GRMZM2G156983	281.023666853825	0.996454198290676
GRMZM2G081722	0.142010428949856	0.124351254025274
GRMZM2G164295	0.918818691185978	0.478846018858654
GRMZM2G081722	1.35292749330826	0.574997528464432
GRMZM2G081722	0.00151046549061002	0.00150818742555035
GRMZM2G069095	2.07023738152187	0.674292285665444
GRMZM2G156983	33.574497951667	0.971076948061605
AC233928.1_FG001	0.872616766510085	0.46598790639707
GRMZM2G098278	0.266327916898818	0.210315127183679
GRMZM2G081722	0.0014667191175034	0.00146457100321405
GRMZM2G112790	8.245368434097	0.891837733982348
GRMZM2G081722	0.876872763113916	0.467198832199524
GRMZM2G081722	0.00124791465006758	0.00124635930003781
GRMZM2G069095	0.0100161531837854	0.0099168247480126
GRMZM2G111390	0.325093103105476	0.245336046458616
GRMZM2G159981	1.1939859631203	0.54420856978602
GRMZM2G081722	0.182194584146726	0.154115563199123
AC233928.1_FG001	0.935178389723844	0.483251773939713
GRMZM2G081722	0.00100062635724407	0.000999626105016001
GRMZM2G069095	0.0111729917856836	0.0110495354172313
GRMZM2G370357	0.00298520722004876	0.00297632228128547
GRMZM2G081722	0.625845223743635	0.384935302945122
GRMZM2G159981	0.499639447593492	0.333173049292132
GRMZM2G126827	0.0317538324459733	0.0307765587559725
GRMZM2G081722	0.0928629470897391	0.0849721800313848
GRMZM2G040207	1.66557010692376	0.624845732849974
GRMZM2G126827	0.019518658	0.0191449738039027
GRMZM2G069095	0.306155398587286	0.234394313967862
GRMZM2G081722	191.001420176483	0.994791705191134
GRMZM2G070633	1.63297239699166	0.620201107636918
GRMZM2G126827	0.403866518043751	0.287681565770603
GRMZM2G081722	0.00187957363870801	0.00187604746933968
GRMZM2G081722	0.0014847218313234	0.00148252070047401
GRMZM2G053676	1.700484	0.629696010048569
GRMZM2G053236	5.31926064293293	0.841753639151071
AC233928.1_FG001	0.644456525058791	0.391896359215548
GRMZM2G095382	0.565218905282072	0.361111729084445
AC233928.1_FG001	0.617142020050189	0.381625121602514
AC233928.1_FG001	179.063783152155	0.994446412362918
GRMZM2G081722	65.6567719699742	0.984997773362766
GRMZM2G081722	0.56521689673944	0.361110909240032
GRMZM2G081722	1.3612213824479	0.576490367471054
GRMZM2G081722	0.00528631422148796	0.00525851605329152
GRMZM2G417945	0.872616766510085	0.46598790639707
GRMZM2G092311	0.683994553510167	0.40617385138475
GRMZM2G417945	0.292196222230623	0.226123724248494
GRMZM2G015127	65.6567719699742	0.984997773362766
GRMZM2G081722	0.393646957512119	0.282458161581209
GRMZM2G112790	62.7263017750314	0.984307892155264
GRMZM2G081722	0.00336825922193385	0.003356952136941
GRMZM2G119536	113.597902175933	0.991273836771769
GRMZM2G159981	253.891971605119	0.996076769332111
GRMZM2G133048	0.440081316611609	0.30559476852813
GRMZM2G081722	0.415838729491928	0.293704869650762
GRMZM2G069095	0.00168246888252939	0.00167964293555656
GRMZM2G040207	0.344430159570445	0.256190444046936
GRMZM2G081722	65.6567719699742	0.984997773362766
GRMZM2G126827	0.00200120347035821	0.00199720665347226
GRMZM2G081722	0.714131013974595	0.416614020837721
GRMZM2G081722	179.063783152155	0.994446412362918
GRMZM2G081722	0.00116752769779052	0.00116616616649091
GRMZM2G156983	0.85660281714446	0.461381836348796
GRMZM2G081722	65.6567719699742	0.984997773362766
GRMZM2G081722	0.0100161531837854	0.0099168247480126
GRMZM2G081722	0.460548709476478	0.315325813160698
AC233928.1_FG001	1.18992980007389	0.543364358087525
GRMZM2G053676	0.0100161531837854	0.0099168247480126
GRMZM2G069095	0.483944046478817	0.326120144238016
GRMZM2G156983	0.0017499496137653	0.00174689263966523
GRMZM2G086032	0.787168480239972	0.440455664333491
AC233928.1_FG001	0.00407072919447411	0.0040542255402066
GRMZM2G417945	2.04794878020059	0.671910497152716
GRMZM2G092311	0.577739699741314	0.366181886553301
GRMZM2G069095	0.924933717751676	0.480501592975367
GRMZM2G126827	0.439003795874708	0.305074800451
GRMZM2G081722	65.6567719699742	0.984997773362766
GRMZM2G099854	0.00528631422148796	0.00525851605329152
GRMZM2G119536	65.6567719699742	0.984997773362766
GRMZM2G069095	0.605360989507331	0.377087143305451
GRMZM2G112790	0.872616766510085	0.46598790639707
GRMZM2G069095	2.15179415390015	0.682720396329639
GRMZM2G081722	0.0100161531837854	0.0099168247480126
GRMZM2G370357	0.541734703750288	0.351379976355538
GRMZM2G164295	0.741287060285022	0.425712151196762
GRMZM2G081722	0.00250403572601503	0.0024977811926728
GRMZM2G159981	0.273733701156439	0.214906538869085
GRMZM2G098278	0.944123118253439	0.485629284168803
GRMZM2G119536	1.41954724815106	0.586699536136702
AC233928.1_FG001	0.570660396991906	0.363325132590611
GRMZM2G053676	0.263537090738561	0.208570917838683
GRMZM2G015127	1.08992461638541	0.521513842097554
GRMZM2G081722	0.0126409301566495	0.0124831317599359
GRMZM2G370357	0.375145934354911	0.272804452954947
AC233928.1_FG001	125.34480264906	0.992085151276245
GRMZM2G111390	0.00355713827503381	0.00354452989208766
GRMZM2G164295	0.976156060845432	0.493967091054447
GRMZM2G081722	0.361372215359898	0.265447032988229
GRMZM2G082538	4.14281316474794	0.805553892788751
GRMZM2G053676	0.680322578583798	0.404876175119413
GRMZM2G099854	1.46014533599427	0.593519949667588
GRMZM2G701964	1.6098761587659	0.616840057088051
GRMZM2G312871	65.6567719699742	0.984997773362766
GRMZM2G112790	179.063783152155	0.994446412362918
GRMZM2G000753	0.801650238206303	0.444953310696095
GRMZM2G164295	1.16293297602418	0.537664823142988
GRMZM2G081722	0.088455844486868	0.0812672787186594
GRMZM2G069095	0.750923540840638	0.428872833864642
GRMZM2G156983	0.00528631422148796	0.00525851605329152
GRMZM2G081722	65.6567719699742	0.984997773362766
GRMZM2G156983	0.729946661925505	0.421947495833798
GRMZM2G081722	0.576685477088364	0.365758095364282
GRMZM2G417945	1.85086648668747	0.649229451933423
GRMZM2G081722	65.6567719699742	0.984997773362766
GRMZM2G086032	0.0525982865876371	0.0499699526950141
GRMZM2G081722	65.6567719699742	0.984997773362766
GRMZM2G112790	0.512137287016892	0.33868438495239
GRMZM2G159981	0.00528631422148796	0.00525851605329152
GRMZM2G156983	2.85579022902899	0.740649791456152
GRMZM2G081722	0.186924655097635	0.157486538252303
GRMZM2G417945	0.239030554197268	0.192917400937001
GRMZM2G417945	0.532160486120949	0.347326857037181
GRMZM2G159981	0.00542151812944765	0.00539228376525519
GRMZM2G081722	0.872616766510085	0.46598790639707
AC233928.1_FG001	65.6567719699742	0.984997773362766
GRMZM2G126827	37.8154289834174	0.974237048869736
GRMZM2G095382	1.74449811355639	0.635634655727938
AC233928.1_FG001	0.0100161531837854	0.0099168247480126
GRMZM2G012841	0.960933797243726	0.49003887769919
GRMZM2G081722	0.617970012928488	0.381941573694544
GRMZM2G069095	6.42562956774659	0.865331283916515
AC233928.1_FG001	0.158279083880792	0.136650213306521
AC233928.1_FG001	0.000412182563816668	0.000412012739349437
GRMZM2G099854	5.27347459639126	0.840598700985378
GRMZM2G081722	0.0125797781630457	0.0124234933724107
GRMZM2G092311	0.893545890936377	0.47189027486126
GRMZM2G417945	1.91077236390164	0.656448572756275
GRMZM2G015127	113.597902175933	0.991273836771769
GRMZM2G081722	0.000677246760997342	0.000676788408239981
GRMZM2G053676	0.475614887395175	0.322316406169331
GRMZM2G081722	0.00685789203699019	0.00681118168832732
GRMZM2G070633	62.7263017750314	0.984307892155264
GRMZM2G111390	1.12508739003191	0.529431116719872
GRMZM2G069095	0.00685789203699019	0.00681118168832732
GRMZM2G081722	131.313235054845	0.992442177083906
GRMZM2G015127	1.5978557678069	0.615067159465825
AC233928.1_FG001	8.09009266059732	0.889990120305959
GRMZM2G081722	0.0100161531837854	0.0099168247480126
GRMZM2G099854	4.71014277078572	0.824873030300362
GRMZM2G098278	125.34480264906	0.992085151276245
GRMZM2G112790	0.375345613028739	0.272910030375685
GRMZM2G123938	0.625449002651675	0.384785374152834
GRMZM2G081722	0.178276868883309	0.151303037164998
GRMZM2G099854	1.43846364635622	0.589905717276412
GRMZM2G701964	0.00559174530599149	0.00556065155873965
GRMZM2G392320	65.6567719699742	0.984997773362766
GRMZM2G417945	179.063783152155	0.994446412362918
GRMZM2G111390	0.89843002416595	0.473248954520019
GRMZM2G081722	0.052283336740461	0.0496856073977311
GRMZM2G012841	65.6567719699742	0.984997773362766
GRMZM2G359564	1.13852967380868	0.532388999672369
GRMZM2G128938	1.43086568123885	0.58862391792443
GRMZM2G081722	0.253368999225049	0.20215036384473
GRMZM2G082538	0.872616766510085	0.46598790639707
GRMZM2G081722	3.37720013893489	0.771543459686691
GRMZM2G417945	0.00373151473208482	0.00371764229509206
GRMZM2G000753	131.313235054845	0.992442177083906
GRMZM2G069095	0.795171818741149	0.442950257150737
AC233928.1_FG001	179.063783152155	0.994446412362918
GRMZM2G098278	1.700484	0.629696010048569
GRMZM2G081722	0.186813819409045	0.157407856526364
GRMZM2G081722	0.156412369616807	0.135256569132546
GRMZM2G413006	0.0100161531837854	0.0099168247480126
GRMZM2G081722	0.363818322821268	0.266764507217247
GRMZM2G119536	0.0100161531837854	0.0099168247480126
GRMZM2G081722	0.0543598235406943	0.0515571841102083
GRMZM2G069095	0.759068125926899	0.431517185002102
GRMZM2G081722	0.00272841690616508	0.00272099290312664
GRMZM2G133048	0.019518658	0.0191449738039027
GRMZM2G081722	0.0100161531837854	0.0099168247480126
GRMZM2G082538	33.574497951667	0.971076948061605
GRMZM2G081722	0.933684624480412	0.482852587572959
GRMZM2G081722	0.0848221357753491	0.0781899013470302
GRMZM2G069095	196.969852582268	0.994948725844081
GRMZM2G081722	179.063783152155	0.994446412362918
GRMZM2G417945	0.132752382030454	0.117194529127801
GRMZM2G312871	489.518794847704	0.997961342133056
AC233928.1_FG001	0.0100161531837854	0.0099168247480126
GRMZM2G417945	33.574497951667	0.971076948061605
GRMZM2G081722	1.26925879551706	0.559327476453761
GRMZM2G370357	1.50724578184655	0.601155974719193
GRMZM2G392320	0.46091178194879	0.315495971518523
GRMZM2G117164	1.4663924734403	0.594549524956534
GRMZM2G081722	62.7263017750314	0.984307892155264
GRMZM2G081722	0.00528631422148796	0.00525851605329152
GRMZM2G081722	65.6567719699742	0.984997773362766
GRMZM2G164295	33.574497951667	0.971076948061605
GRMZM2G069095	0.582095373001856	0.367926853801103
GRMZM2G069095	0.636849928006317	0.389070443850647
GRMZM2G070633	0.838106389182491	0.455961849713848
AC233928.1_FG001	0.352292852582681	0.260515207123852
GRMZM2G081722	0.00333871430135337	0.00332760438101722
GRMZM2G156983	0.336741923484133	0.251912442909277
GRMZM2G040207	0.0100161531837854	0.0099168247480126
AC233928.1_FG001	1.78903388588947	0.641452904154629
GRMZM2G069095	0.019518658	0.0191449738039027
GRMZM2G164295	2.46058488915632	0.711031507091913
GRMZM2G069095	0.749337075746944	0.428354881478166
GRMZM2G092311	258.001687902646	0.996139021300989
GRMZM2G053676	203.685014724939	0.995114444497347
GRMZM2G156983	0.605166468509842	0.377011656038173
GRMZM2G119536	133.551879839988	0.992567922490647
GRMZM2G159981	65.6567719699742	0.984997773362766
GRMZM2G081722	0.00262492206726825	0.0026180498903379
GRMZM2G111504	226.814331249466	0.995610460524957
GRMZM2G413006	1.00289774840624	0.500723389001896
GRMZM2G053676	1.700484	0.629696010048569
GRMZM2G069095	0.429785024212061	0.300594157117368
GRMZM2G081722	0.0969574295576693	0.0883875954938067
GRMZM2G070633	0.252163390958512	0.201382178060233
GRMZM2G119536	0.7025009173794	0.412628804018934
AC233928.1_FG001	0.398719347943731	0.285060293567749
GRMZM2G081722	0.261120828797718	0.207054568313376
GRMZM2G081722	358.264247962459	0.997216533496802
GRMZM2G000753	0.258698701739651	0.205528695137369
GRMZM2G159981	6.14587571397623	0.860059139001795
GRMZM2G156983	3.46912635508316	0.776242620917933
GRMZM2G081722	3.25247675651377	0.764842923957611
GRMZM2G086032	0.877020077104877	0.467240647983689
AC210169.3_FG002	1.07025615730031	0.516967986558709
GRMZM2G159981	2.21891668769757	0.689336476516488
GRMZM2G417945	0.0100161531837854	0.0099168247480126
AC210169.3_FG002	2.06459537338319	0.673692648404661
AC233928.1_FG001	0.0030788469304057	0.00306939672771239
GRMZM2G069095	1.0060716934487	0.501513329126903
GRMZM2G082538	1.26643797444693	0.558779013026366
GRMZM2G117164	65.6567719699742	0.984997773362766
GRMZM2G164295	0.652398357134783	0.394819054568673
GRMZM2G081722	65.6567719699742	0.984997773362766
GRMZM2G381576	3.40589922804089	0.773031576928586
GRMZM2G156983	0.233766205407152	0.189473665579945
GRMZM2G133048	0.932880010203756	0.482637310789621
GRMZM2G082538	65.6567719699742	0.984997773362766
GRMZM2G701964	0.360914327093943	0.265199887978716
GRMZM2G128938	0.894672644557263	0.472204339428949
GRMZM2G164295	65.6567719699742	0.984997773362766
GRMZM2G086032	262.52762687668	0.996205331441519
GRMZM2G069095	0.0100161531837854	0.0099168247480126
GRMZM2G070633	1.14763654874641	0.534371865396075
GRMZM2G082538	0.682071003929735	0.405494775390723
GRMZM2G081722	0.00661936636913644	0.00657583848501983
GRMZM2G040207	0.0111729917856836	0.0110495354172313
GRMZM2G119536	0.233329027427163	0.189186358415571
GRMZM2G112790	0.00500807145203005	0.00498311565278716
GRMZM2G081722	65.6567719699742	0.984997773362766
GRMZM2G081722	0.0261331032248217	0.0254675569306685
GRMZM2G413006	1.98288306667055	0.664753871456254
GRMZM2G099854	33.0708607909667	0.970649406067688
AC233928.1_FG001	179.063783152155	0.994446412362918
GRMZM2G081722	5.90340138981519	0.855143871327643
GRMZM2G053676	0.0100161531837854	0.0099168247480126
AC233928.1_FG001	179.063783152155	0.994446412362918
GRMZM2G081722	125.34480264906	0.992085151276245
AC233928.1_FG001	1.14405567132865	0.533594200294105
AC233928.1_FG001	0.0015503622791257	0.00154796237664744
AC233928.1_FG001	0.0100161531837854	0.0099168247480126
GRMZM2G164295	0.164219064157665	0.141055123742095
GRMZM2G081722	0.553738970958255	0.356391248020728
GRMZM2G133048	0.00494303419842379	0.00491872079332987
AC233928.1_FG001	1.66590548247617	0.624892927910118
GRMZM2G081722	131.313235054845	0.992442177083906
AC233928.1_FG001	2.36272263717323	0.702621920420823
GRMZM2G081722	0.0100161531837854	0.0099168247480126
GRMZM2G081722	0.576685477088364	0.365758095364282
GRMZM2G081722	0.446224646151983	0.308544490193323
GRMZM2G098278	4.01405546841287	0.800560642717314
GRMZM2G111504	131.313235054845	0.992442177083906
GRMZM2G086032	1.67928545667071	0.626766159794483
GRMZM2G081722	0.920186279273888	0.479217193251612
GRMZM2G370357	1.24904827803578	0.555367481540523
GRMZM2G081722	0.105268097244989	0.0952421385430219
GRMZM2G053676	0.893831346385213	0.471969876352128
GRMZM2G160710	0.480404543134252	0.324508963014366
GRMZM2G128938	0.019518658	0.0191449738039027
GRMZM2G370357	33.574497951667	0.971076948061605
GRMZM2G112790	0.449937551673791	0.31031512436821
GRMZM2G098278	1.00168756592054	0.500421535795415
GRMZM2G081722	0.181199025639823	0.153402620309201
GRMZM2G392320	0.799159058721865	0.444184773351609
GRMZM2G128938	1.30097606361011	0.565401824115001
GRMZM2G081722	0.00333871430135337	0.00332760438101722
GRMZM2G081722	0.243371070575101	0.195734866553179
GRMZM2G128938	2.03004770806015	0.66997219306484
GRMZM2G081722	0.221140698492648	0.181093545375746
GRMZM2G417945	0.150904577739764	0.131118235741248
GRMZM2G081722	1.242404	0.554050028451608
GRMZM2G099854	1.27917944002159	0.561245603377975
GRMZM2G312871	1.05097461747692	0.51242692548278
GRMZM2G099854	1.205645527864	0.546617991256091
GRMZM2G359564	0.880220701403508	0.468147542863696
AC204476.3_FG004	0.00209128329194051	0.00208691895320204
GRMZM2G128938	0.329096095082157	0.247608954912936
GRMZM2G133048	1.14515650452043	0.533833546460258
GRMZM2G081722	0.154949701122613	0.134161427958292
AC233928.1_FG001	0.0364990620264521	0.0352137916604508
GRMZM2G081722	0.00528631422148796	0.00525851605329152
GRMZM2G090068	1.83132821919539	0.646808874640404
AC233928.1_FG001	0.390340712603677	0.28075183950608
GRMZM2G070633	1.1297361081313	0.530458259038754
AC233928.1_FG001	0.00528631422148796	0.00525851605329152
GRMZM2G081722	0.000923820202383544	0.000922967546318111
GRMZM2G156983	1.31413917940467	0.56787387340408
GRMZM2G086032	0.936476661501971	0.483598217380849
GRMZM2G081722	0.0776568907724205	0.0720608678303529
GRMZM2G099854	1.33882180242586	0.57243429193161
GRMZM2G000753	1.62293306231069	0.618747418922295
AC233928.1_FG001	0.39405093277051	0.282666094550348
GRMZM2G069095	302.678829223527	0.996707047367915
AC233928.1_FG001	33.574497951667	0.971076948061605
GRMZM2G081722	33.574497951667	0.971076948061605
GRMZM2G156983	0.0100161531837854	0.0099168247480126
GRMZM2G133048	4.78923664358629	0.827265654944704
GRMZM2G370357	0.872616766510085	0.46598790639707
GRMZM2G359564	0.872616766510085	0.46598790639707
GRMZM2G417945	0.37501959274906	0.272737635686549
GRMZM2G070633	0.749316942935206	0.428348302439646
GRMZM2G081722	125.34480264906	0.992085151276245
GRMZM2G069095	0.0533110535654944	0.0506128302603819
GRMZM2G056419	0.161202365860687	0.138823662954909
GRMZM2G081722	0.450022673430095	0.31035561145092
GRMZM2G081722	0.00303277832160226	0.00302360838763124
GRMZM2G081722	0.310583165734998	0.23698089053419
GRMZM2G159981	1.29965787414906	0.565152707608723
GRMZM2G370357	1.22889680788883	0.551347556127024
GRMZM2G128938	334.252292255656	0.997017171774511
GRMZM2G159981	0.00313262876438829	0.0031228460470346
GRMZM2G098278	1.75239669696114	0.636680279007718
GRMZM2G098278	1.23809431260892	0.553191304599531
GRMZM2G082538	1.66590548247617	0.624892927910118
GRMZM2G081722	0.370920749249905	0.270563232377111
GRMZM2G370357	2.11186094742733	0.678648880237811
AC233928.1_FG001	1.223935327944	0.550346636687278
GRMZM2G111504	0.872616766510085	0.46598790639707
GRMZM2G092311	3.73611803505004	0.788856613665577
GRMZM2G160710	0.748394430497422	0.428046679538153
GRMZM2G156983	65.6567719699742	0.984997773362766
GRMZM2G081722	0.00247956731624279	0.00247343426946934
GRMZM2G081722	0.128947235741253	0.114219010117499
GRMZM2G069095	0.115642356675049	0.103655401736179
GRMZM2G126827	0.00135933457668999	0.00135748929455441
GRMZM2G081722	0.0329616319505018	0.0319098318184981
GRMZM2G081722	0.000828318296398774	0.000827632753046727
GRMZM2G081722	65.6567719699742	0.984997773362766
GRMZM2G069095	65.6567719699742	0.984997773362766
GRMZM2G092311	0.0100161531837854	0.0099168247480126
AC233928.1_FG001	0.00528631422148796	0.00525851605329152
AC233928.1_FG001	1.75433795793108	0.636936347218934
GRMZM2G081722	0.872616766510085	0.46598790639707
AC233928.1_FG001	0.0100161531837854	0.0099168247480126
GRMZM2G370357	2.37956653805106	0.704104065198645
GRMZM2G069095	0.872726167103914	0.466019102223335
GRMZM2G123938	268.595674728233	0.996290741678226
GRMZM2G156983	3.06503233993056	0.75399949708221
GRMZM2G082538	0.765380558649328	0.433549896592784
GRMZM2G098278	2.48035346097202	0.71267286176137
AC233928.1_FG001	0.218153967732666	0.179085709615766
GRMZM2G081722	0.0973114067973008	0.0886816688448738
GRMZM2G417945	1.30052450226017	0.565316518464575
GRMZM2G081722	0.137492541554198	0.120873356555232
GRMZM2G163539	0.00132157497609897	0.00131983072084562
GRMZM2G081722	0.0043498718571575	0.00433103242111645
GRMZM2G081722	316.891405032619	0.996854271665831
GRMZM2G119536	0.873664472039337	0.466286512380961
GRMZM2G015127	179.063783152155	0.994446412362918
GRMZM2G163539	0.00430603592433916	0.00428757347891073
GRMZM2G081722	0.00232791205803006	0.00232250546954267
GRMZM2G128938	1.3637123822651	0.5769366833702
GRMZM2G159981	0.414231073209285	0.292901974123139
GRMZM2G370357	0.0100161531837854	0.0099168247480126
GRMZM2G081722	0.000715440876768565	0.000714929387061059
GRMZM2G359564	1.71174641908041	0.631233955740185
GRMZM2G081722	0.00190784047323952	0.00190420754900808
GRMZM2G119536	191.001420176483	0.994791705191134
GRMZM2G123938	0.420089254958396	0.295818909615441
GRMZM2G081722	0.00303277832160226	0.00302360838763124
GRMZM2G092311	50.9340724130158	0.980744818314125
GRMZM2G156983	0.664816010329245	0.399333023111525
GRMZM2G417945	0.332305108655493	0.249421177248837
GRMZM2G112790	131.313235054845	0.992442177083906
GRMZM2G112790	0.019518658	0.0191449738039027
GRMZM2G081722	3.24638	0.764505296275887
GRMZM2G081722	0.308587882565975	0.235817469103316
GRMZM2G126827	0.00202454283882826	0.00202045234649896
GRMZM2G081722	0.0100161531837854	0.0099168247480126
GRMZM2G370357	2.55834861688556	0.718970762096029
GRMZM2G133048	0.855415068428281	0.461037038549494
AC233928.1_FG001	0.284105416630932	0.221247736323962
GRMZM2G112790	0.613999285075285	0.380421039063004
GRMZM2G156983	0.747218865575451	0.427661857536865
GRMZM2G092311	1.22858855816262	0.551285500261
GRMZM2G417945	62.7263017750314	0.984307892155264
GRMZM2G082538	0.449838289617469	0.310267905627017
GRMZM2G081722	0.00500807145203005	0.00498311565278716
GRMZM2G081722	0.00398548180273776	0.00396966079188864
GRMZM2G081722	0.00528631422148796	0.00525851605329152
GRMZM2G069095	125.34480264906	0.992085151276245
GRMZM2G417945	65.6567719699742	0.984997773362766
GRMZM2G081722	0.548921019988827	0.354389289644211
GRMZM2G359564	1.69234940187049	0.628577182699519
GRMZM2G069095	0.45680583213864	0.313566723897606
GRMZM2G081722	0.576685477088364	0.365758095364282
GRMZM2G128938	65.6567719699742	0.984997773362766
GRMZM2G082538	0.433456365916576	0.302385462315357
AC233928.1_FG001	0.72347888874527	0.419778213397194
GRMZM2G119536	0.735500934981095	0.423797487028785
GRMZM2G081722	0.00190306734708602	0.00189945256093996
GRMZM2G081722	128.439831382711	0.992274402791492
GRMZM2G015127	0.0100161531837854	0.0099168247480126
AC233928.1_FG001	2.58541065713753	0.721091920667641
AC233928.1_FG001	2.66908972727027	0.727452835898897
AC233928.1_FG001	0.585571914858713	0.36931274410905
GRMZM2G069095	0.860127506917439	0.462402444842516
AC233928.1_FG001	0.98952610327252	0.497367740812686
GRMZM2G160710	0.703927510327766	0.413120573534469
GRMZM2G086032	0.17295042955673	0.147449052575981
GRMZM2G053236	244.720400679578	0.995930333837832
AC204476.3_FG004	0.00241430698935504	0.00240849214992368
GRMZM2G069095	131.313235054845	0.992442177083906
GRMZM2G119536	0.00507484296025126	0.00504921896692221
GRMZM2G112790	0.870127193613489	0.465277012486095
GRMZM2G069095	0.938654448780011	0.48417831727088
AC233928.1_FG001	0.0100161531837854	0.0099168247480126
GRMZM2G082538	0.327197337574508	0.246532545169561
AC233928.1_FG001	0.924051708616903	0.480263448471015
GRMZM2G069095	0.288843469731599	0.224110589466501
GRMZM2G081722	0.0796078951945876	0.0737377853097667
GRMZM2G081722	0.734461270836064	0.423452101920979
GRMZM2G081722	0.0100161531837854	0.0099168247480126
AC233928.1_FG001	0.00264314995219795	0.00263618212753357
GRMZM2G156983	0.823995249899229	0.451752958207952
GRMZM2G081722	32.1098420137641	0.969797500103314
GRMZM2G156983	65.6567719699742	0.984997773362766
GRMZM2G069095	0.227713549404409	0.185477752131088
GRMZM2G081722	0.0100161531837854	0.0099168247480126
GRMZM2G112790	0.645963217391789	0.39245300901401
GRMZM2G081722	1.70747344237831	0.630651963432898
GRMZM2G536238	0.955665745461318	0.488665175876406
GRMZM2G164295	2.26531422258983	0.693750759702732
GRMZM2G069095	1.04576623465646	0.51118559732807
GRMZM2G081722	0.635121340545488	0.388424592595438
GRMZM2G081722	0.00297354671622919	0.00296473095024757
GRMZM2G370357	65.6567719699742	0.984997773362766
GRMZM2G081722	0.240266336983398	0.193721565940247
GRMZM2G112790	0.549556793597917	0.354654179742519
GRMZM2G053676	0.50669542682771	0.336295855025284
GRMZM2G417945	0.166240852189739	0.142544185343537
GRMZM2G112790	0.32298115882883	0.244131336771833
GRMZM2G536238	0.494565896314803	0.33090939485122
GRMZM2G381576	0.0100161531837854	0.0099168247480126
GRMZM2G112790	0.00500807145203005	0.00498311565278716
GRMZM2G081722	0.000839281144115168	0.000838577341964176
GRMZM2G133048	0.929305457122608	0.481678758380017
GRMZM2G081722	0.00209128329194051	0.00208691895320204
GRMZM2G312871	1.33827586980417	0.572334465358123
GRMZM2G417945	0.445859341099503	0.308369789802962
GRMZM2G359564	0.00336825922193385	0.003356952136941
GRMZM2G417945	0.464133283745971	0.317002071395092
AC233928.1_FG001	0.712857325369702	0.416180212333703
GRMZM2G053236	0.530325040857091	0.346544052210027
AC233928.1_FG001	0.019518658	0.0191449738039027
GRMZM2G081722	0.00229285454173823	0.00228760938616743
AC233928.1_FG001	0.00398548180273776	0.00396966079188864
GRMZM2G133048	0.00407072919447411	0.0040542255402066
GRMZM2G536238	0.872616766510085	0.46598790639707
GRMZM2G156983	2.01350891295097	0.668160928377426
AC233928.1_FG001	0.290871956976887	0.225329828729168
GRMZM2G417945	0.118336863431255	0.105815043124106
GRMZM2G156983	129.821320006589	0.992355986012451
GRMZM2G159981	1.13607146543554	0.531850869139295
GRMZM2G082538	0.912635550928929	0.477161239884765
GRMZM2G081722	0.0100161531837854	0.0099168247480126
GRMZM2G123938	1.36005305621684	0.576280712263733
GRMZM2G069095	217.301442284934	0.995419178226524
AC233928.1_FG001	0.221063141063141	0.181041531456488
AC233928.1_FG001	0.574122604630105	0.364725468614318
GRMZM2G081722	0.0100161531837854	0.0099168247480126
AC233928.1_FG001	65.6567719699742	0.984997773362766
GRMZM2G081722	0.00507484296025126	0.00504921896692221
GRMZM2G092311	0.00130877718816173	0.00130706652930476
GRMZM2G081722	65.6567719699742	0.984997773362766
AC233928.1_FG001	179.063783152155	0.994446412362918
GRMZM2G081722	65.6567719699742	0.984997773362766
GRMZM2G156983	0.265241413071302	0.209636999177448
AC233928.1_FG001	65.6567719699742	0.984997773362766
GRMZM2G119536	0.0100161531837854	0.0099168247480126
AC233928.1_FG001	0.140804443517056	0.123425574222836
GRMZM2G081722	0.00257171629067662	0.00256511953099124
GRMZM2G081722	0.152357023456319	0.132213385569819
GRMZM2G081722	0.0390703797559354	0.0376012833366615
GRMZM2G112790	0.657904821104717	0.39682906565549
AC233928.1_FG001	0.275361231884834	0.215908422649701
AC233928.1_FG001	0.00303277832160226	0.00302360838763124
GRMZM2G119536	33.574497951667	0.971076948061605
GRMZM2G099854	0.678164406769478	0.404110827302652
AC233928.1_FG001	427.514743665133	0.997666358008019
GRMZM2G130544	2.4364041064777	0.7089981361287
GRMZM2G092311	1.52754749472894	0.604359561161385
GRMZM2G111390	0.640305660983424	0.390357526779208
AC233928.1_FG001	0.201928449977358	0.1680037193405
GRMZM2G081722	226.814331249466	0.995610460524957
AC233928.1_FG001	0.55799823991335	0.35815075114872
GRMZM2G112790	0.503235386632788	0.334768188074672
GRMZM2G381576	1.13028973567048	0.530580285275016
AC233928.1_FG001	0.298605566695487	0.229943236309496
GRMZM2G417945	0.212430784854921	0.175210649142615
GRMZM2G069095	0.534214700868203	0.348200744371628
GRMZM2G359564	0.958085641882412	0.489297108047508
GRMZM2G081722	65.6567719699742	0.984997773362766
GRMZM2G069095	128.439831382711	0.992274402791492
GRMZM2G082538	1.06362105465743	0.51541490733336
GRMZM2G156983	1.41501149750329	0.5859232964175
GRMZM2G126827	0.0100161531837854	0.0099168247480126
GRMZM2G126827	0.325093103105476	0.245336046458616
GRMZM2G081722	0.750549980739476	0.428750957697549
AC233928.1_FG001	0.0100161531837854	0.0099168247480126
GRMZM2G000753	152.950636531115	0.993504411397494
GRMZM2G164295	1.98237919261409	0.664697231500101
GRMZM2G370357	62.7263017750314	0.984307892155264
GRMZM2G069095	0.651815395686227	0.394605473098547
GRMZM2G126827	0.359226594826718	0.264287497164896
AC210169.3_FG002	0.705040709762407	0.413503739661825
GRMZM2G123938	0.723633232888506	0.41983016983017
GRMZM2G052658	0.634629397758529	0.388240538576364
GRMZM2G069095	1.00595144021079	0.501483445733403
GRMZM2G126827	1.55937886300818	0.609280199014911
GRMZM2G081722	0.0621118571428571	0.0584795817174489
GRMZM2G417945	1.39738814387768	0.582879392077688
GRMZM2G417945	0.0860878574388728	0.0792641744857349
GRMZM2G119536	0.130420016995794	0.115373060486312
GRMZM2G069095	0.399689950121805	0.285556061960024
GRMZM2G069095	0.830698617124843	0.453760443884245
GRMZM2G081722	0.626557197738897	0.385204528073089
GRMZM2G128938	1.2523876795734	0.556026695995159
GRMZM2G082538	0.00724265221005136	0.00719057338781258
GRMZM2G081722	65.6567719699742	0.984997773362766
GRMZM2G081722	334.252292255656	0.997017171774511
AC233928.1_FG001	0.653313155281011	0.395153908498338
GRMZM2G053676	0.477847807456078	0.323340336565935
GRMZM2G417945	1.80919384515104	0.644025989261616
GRMZM2G133048	1.82589541823288	0.646129862574557
GRMZM2G069095	0.00297354671622919	0.00296473095024757
GRMZM2G081722	0.46159414902628	0.315815542456704
GRMZM2G164295	6.10228211811074	0.859200186169737
GRMZM2G082538	0.019518658	0.0191449738039027
GRMZM2G069095	1.2497378054144	0.555503757996457
GRMZM2G069095	0.872616766510085	0.46598790639707
GRMZM2G081722	0.000911652296568925	0.000910821943652229
GRMZM2G081722	256.658037703906	0.996118886843541
GRMZM2G536238	4.2293273616986	0.808770816812054
GRMZM2G015127	0.0100161531837854	0.0099168247480126
GRMZM2G117164	0.291528582313575	0.225723678365171
GRMZM2G081722	0.0100161531837854	0.0099168247480126
GRMZM2G086032	0.28957826352469	0.224552686498616
AC233928.1_FG001	0.00188890116845086	0.00188533994762087
AC233928.1_FG001	65.6567719699742	0.984997773362766
AC233928.1_FG001	0.0100161531837854	0.0099168247480126
GRMZM2G381576	0.872616766510085	0.46598790639707
AC233928.1_FG001	0.019518658	0.0191449738039027
GRMZM2G081722	0.00685789203699019	0.00681118168832732
GRMZM2G164295	0.493636757381073	0.330493177100576
GRMZM2G081722	0.019518658	0.0191449738039027
GRMZM2G082538	0.94424603307054	0.485661802575107
GRMZM2G098278	0.381109143807888	0.27594426227396
GRMZM2G112790	0.316521749304338	0.240422727138075
GRMZM2G053676	65.6567719699742	0.984997773362766
GRMZM2G370357	0.610096008955095	0.378919024431984
GRMZM2G160710	1.52640185609661	0.604180151472402
GRMZM2G081722	0.406366179591265	0.288947633616565
GRMZM2G536238	3.59178701074245	0.78221986393086
GRMZM2G069095	0.270216418325364	0.212732581965531
GRMZM2G081722	0.00199436980937745	0.00199040021527952
GRMZM2G081722	1.50301726093636	0.600482179804901
GRMZM2G081722	2.24626323488099	0.691953508497083
GRMZM2G081722	164.888273555443	0.993971846360401
GRMZM2G081722	0.438495630949899	0.304829310229008
GRMZM2G133048	0.00215650520491523	0.0021518646974948
GRMZM2G069095	1.46347287205189	0.594069002608064
GRMZM2G069095	1.11268744029889	0.52666921716611
GRMZM2G081722	203.860307020982	0.995118624908155
GRMZM2G111390	0.872616766510085	0.46598790639707
GRMZM2G417945	1.14490353230133	0.533778566289612
GRMZM2G069095	0.438563859620748	0.304862281008761
GRMZM2G069095	1.44810531311668	0.59152084077343
GRMZM2G099854	0.00684471321765721	0.0067981816141071
AC233928.1_FG001	0.687586324086217	0.407437719939172
GRMZM2G099854	0.0766623748329055	0.0712037279512096
GRMZM2G081722	0.00209128329194051	0.00208691895320204
GRMZM2G156983	0.602140002435595	0.375834821875875
GRMZM2G081722	0.00500807145203005	0.00498311565278716
GRMZM2G099854	0.758241307114414	0.43124985407084
GRMZM2G417945	1.10479727259085	0.524894861361601
GRMZM2G069095	2.48252643975254	0.712852144183274
GRMZM2G069095	1.1821200712813	0.54173007564482
GRMZM2G081722	2.28123506759985	0.695236708313167
GRMZM2G082538	0.918201872056281	0.478678436004227
GRMZM2G156983	1.59098664788885	0.614046640952471
GRMZM2G081722	0.0100161531837854	0.0099168247480126
GRMZM2G081722	0.75792814195107	0.431148534381996
AC204476.3_FG004	0.492415227586326	0.329945191180276
GRMZM2G392320	2.6054261255848	0.722640274639436
GRMZM2G163539	1.97349830970063	0.663695789993343
GRMZM2G069095	1.80457640803766	0.643439915869615
AC233928.1_FG001	1.27917944002159	0.561245603377975
GRMZM2G081722	0.00661936636913644	0.00657583848501983
GRMZM2G081722	0.296507719623846	0.228697226507739
GRMZM2G086032	2.14305425674313	0.68183813631133
GRMZM2G417945	1.1341177578011	0.531422295538951
GRMZM2G701964	0.702041464770832	0.412470247818173
GRMZM2G069095	0.00500807145203005	0.00498311565278716
AC233928.1_FG001	0.274075320440915	0.215117046883905
GRMZM2G069095	1.17230240897289	0.539658937047895
GRMZM2G081722	0.00250403572601503	0.0024977811926728
GRMZM2G069095	9.72731723973534	0.906780047830051
GRMZM2G128938	0.648138095092867	0.39325472605883
AC233928.1_FG001	96.2470537187488	0.989716912114457
GRMZM2G053236	0.891896240618787	0.471429786406823
GRMZM2G081722	0.00528631422148796	0.00525851605329152
GRMZM2G081722	0.872616766510085	0.46598790639707
GRMZM2G098278	0.850213350448998	0.459521789875029
GRMZM2G163539	1.04726531250564	0.511543523991962
GRMZM2G370357	0.784147809974822	0.439508321895083
GRMZM2G053676	0.409590032569922	0.290573871200813
GRMZM2G536238	0.0100161531837854	0.0099168247480126
GRMZM2G370357	0.00500807145203005	0.00498311565278716
GRMZM2G143591	0.623838604004674	0.384175251448129
GRMZM2G081722	65.6567719699742	0.984997773362766
GRMZM2G359564	0.0100161531837854	0.0099168247480126
GRMZM2G081722	65.6567719699742	0.984997773362766
GRMZM2G119536	0.019518658	0.0191449738039027
GRMZM2G069095	0.581107083199222	0.36753176895736
GRMZM2G099854	0.646934858249088	0.392811443032341
GRMZM2G164295	0.426912224248974	0.299186044519081
GRMZM2G081722	0.73919054534292	0.425019873367108
GRMZM2G053676	0.776810611594694	0.437193816001303
GRMZM2G086032	0.55995406140416	0.35895548161215
GRMZM2G081722	0.872616766510085	0.46598790639707
GRMZM2G092311	62.7263017750314	0.984307892155264
GRMZM2G081722	0.615458615338365	0.380980737912283
GRMZM2G081722	0.00415972081921446	0.00414248922056032
AC204476.3_FG004	1.11963037972822	0.528219632269935
GRMZM2G417945	0.16853623001675	0.144228502024566
GRMZM2G413006	0.862851064109215	0.463188432362314
GRMZM2G370357	0.13632850706303	0.119972795028602
GRMZM2G370357	0.645322881758833	0.392216560599333
GRMZM2G160710	0.290055299507729	0.224839431006105
GRMZM2G117164	1.57536480658947	0.611705496075218
AC233928.1_FG001	96.2470537187488	0.989716912114457
GRMZM2G092311	1.97007026032834	0.663307628322082
GRMZM2G081722	0.132108951351015	0.116692789323291
GRMZM2G069095	1.04529948087074	0.511074045951319
GRMZM2G126827	0.00313262876438829	0.0031228460470346
GRMZM2G119536	3.5618866065154	0.780792447017036
GRMZM2G069095	8.03864	0.889363886602409
GRMZM2G417945	65.6567719699742	0.984997773362766
GRMZM2G123938	0.650154002055492	0.393995955071852
AC233928.1_FG001	0.511493397462313	0.338402667402367
AC233928.1_FG001	0.019518658	0.0191449738039027
GRMZM2G126827	65.6567719699742	0.984997773362766
GRMZM2G370357	1.75744579770234	0.637345546072653
AC233928.1_FG001	0.17245318379914	0.147087479638491
GRMZM2G112790	0.0397616135524718	0.0382410862588218
GRMZM2G081722	0.00271867294010151	0.00271130179727282
GRMZM2G081722	0.169613510957904	0.145016716521162
GRMZM2G370357	0.0205533982831678	0.0201394638612187
AC233928.1_FG001	0.28556	0.222128877687545
GRMZM2G112790	1.66590548247617	0.624892927910118
GRMZM2G090068	65.6567719699742	0.984997773362766
GRMZM2G112790	0.0100161531837854	0.0099168247480126
GRMZM2G081722	0.122919208683433	0.109463982566965
GRMZM2G081722	0.00250403572601503	0.0024977811926728
AC233928.1_FG001	0.224050362726523	0.183040150592709
GRMZM2G159981	0.00557688690027201	0.00554595772130659
GRMZM2G053676	0.872616766510085	0.46598790639707
GRMZM2G128938	1.14542026788615	0.533890858136953
GRMZM2G069095	1.68629274693152	0.627739753553565
GRMZM2G092311	0.0135332335835859	0.0133525306671356
AC204476.3_FG004	0.0100161531837854	0.0099168247480126
GRMZM2G098278	0.00685789203699019	0.00681118168832732
GRMZM2G069095	1.70704021823578	0.630592854415841
GRMZM2G081722	0.436307935465331	0.303770469195366
GRMZM2G053676	0.254387639352391	0.202798266956557
AC233928.1_FG001	0.0992797842155042	0.0903134812820694
GRMZM2G128938	4.36119682418611	0.813474484747758
GRMZM2G069095	0.498222997323198	0.332542617629918
GRMZM2G082538	0.208997931201247	0.172868725253805
GRMZM2G112790	0.0100161531837854	0.0099168247480126
GRMZM2G133048	286.984377132031	0.996527589413152
GRMZM2G069095	0.407571159949459	0.289556344678228
GRMZM2G081722	0.00346012919649283	0.0034481979859663
GRMZM2G117164	0.00650621933333333	0.00646416207705381
GRMZM2G370357	2.6859491078339	0.72869945548769
GRMZM2G417945	0.0100161531837854	0.0099168247480126
GRMZM2G112790	0.188981526682254	0.158944039449957
GRMZM2G126827	1.47867171003873	0.596558109752916
GRMZM2G117164	13.5000433735261	0.931034689053015
GRMZM2G069095	0.869763704018855	0.465173060183697
GRMZM2G069095	0.66345798935579	0.398842648026674
GRMZM2G417945	2.6859491078339	0.72869945548769
GRMZM2G156983	0.452632675381491	0.311594722501076
AC204476.3_FG004	0.422029822029822	0.296779867406305
GRMZM2G081722	0.0100161531837854	0.0099168247480126
GRMZM2G417945	1.35079847965309	0.574612622623624
GRMZM2G163539	1.06484779815508	0.515702803425274
GRMZM2G081722	2.04976827189431	0.672106235343951
GRMZM2G536238	0.565143653398361	0.361081011427467
GRMZM2G081722	0.00500807145203005	0.00498311565278716
GRMZM2G081722	0.570287426003851	0.36317391106872
GRMZM2G092311	0.0126409301566495	0.0124831317599359
GRMZM2G417945	0.945458263255252	0.485982290708852
AC233928.1_FG001	0.416475943183218	0.294022602492831
GRMZM2G092311	191.330382811347	0.994800613478834
GRMZM2G417945	0.685657831265693	0.40675979344566
GRMZM2G081722	0.872616766510085	0.46598790639707
GRMZM2G012841	0.550103396567907	0.354881743879727
GRMZM2G069095	0.39140956843776	0.281304353021824
GRMZM2G156983	3.60826792760336	0.782998728435464
GRMZM2G081722	99.2308838152623	0.990023035196985
GRMZM2G081722	62.7263017750314	0.984307892155264
GRMZM2G082538	65.6567719699742	0.984997773362766
AC233928.1_FG001	1.5817347167655	0.612663534519597
GRMZM2G069095	1.02148352187129	0.505313800889014
GRMZM2G392320	65.6567719699742	0.984997773362766
GRMZM2G163539	0.00225283562864437	0.00224777176831964
GRMZM2G126827	0.106019623442058	0.0958569099453342
GRMZM2G092311	4.15582653199698	0.806044677067001
GRMZM2G069095	221.591856367809	0.995507472661769
GRMZM2G081722	0.00185665292471478	0.00185321215295088
GRMZM2G112790	1.58657306676519	0.613388072098572
GRMZM2G069095	65.6567719699742	0.984997773362766
GRMZM2G111390	0.019518658	0.0191449738039027
GRMZM2G392320	2.35502983784924	0.701940057665462
AC233928.1_FG001	1.40053829621596	0.583426766581341
GRMZM2G081722	418.561708950077	0.997616560380349
GRMZM2G081722	0.00232791205803006	0.00232250546954267
GRMZM2G081722	33.574497951667	0.971076948061605
GRMZM2G081722	0.020360347282059	0.0199540753776771
GRMZM2G413006	1.07985402670648	0.519197026733874
GRMZM2G159981	0.744621813292557	0.426809872270977
GRMZM2G123938	2.70500253031695	0.730094651267497
GRMZM2G099854	1.26893556712137	0.559264699055023
GRMZM2G417945	1.42990849855639	0.588461869821805
GRMZM2G081722	2.15424485819839	0.682966908101368
GRMZM2G081722	0.0354924109602765	0.034275877432421
GRMZM2G069095	65.6567719699742	0.984997773362766
GRMZM2G081722	0.00154721126117485	0.00154482109657773
GRMZM2G417945	0.00661936636913644	0.00657583848501983
AC233928.1_FG001	1.00051358844545	0.500128364148192
GRMZM2G081722	33.574497951667	0.971076948061605
GRMZM2G081722	0.105390765416796	0.0953425419444837
GRMZM2G081722	65.6567719699742	0.984997773362766
AC233928.1_FG001	3.0144946575133	0.750902645211283
GRMZM2G081722	0.00373151473208482	0.00371764229509206
GRMZM2G081722	1.05662638007704	0.513766812636847
AC233928.1_FG001	0.127973709616653	0.113454514520684
GRMZM2G128938	0.162585875309807	0.139848486690483
GRMZM2G082538	0.740027706610363	0.425296507520541
GRMZM2G081722	0.872616766510085	0.46598790639707
GRMZM2G015127	0.828261313835464	0.453032237551357
GRMZM2G370357	0.643086273847712	0.391389231401562
AC210169.3_FG002	2.74941400462929	0.733291656038696
GRMZM2G159981	1.23798487729015	0.553169456081918
GRMZM2G417945	2.31212236051557	0.698078787208713
GRMZM2G112790	0.387479773010298	0.279268772451807
AC233928.1_FG001	65.6567719699742	0.984997773362766
AC233928.1_FG001	1.34091734005769	0.572817039334095
AC233928.1_FG001	2.23590067686149	0.690967029009709
GRMZM2G099854	1.56612810980841	0.610307842317872
GRMZM2G069095	8.3690665931057	0.89326578159495
GRMZM2G081722	0.00373151473208482	0.00371764229509206
GRMZM2G128938	0.701437308097951	0.412261624192368
GRMZM2G123938	2.81126656436421	0.737620031789401
AC233928.1_FG001	0.427554353688038	0.299501278240976
GRMZM2G069095	0.937338851947347	0.483828036073899
GRMZM2G081722	67.1489186820583	0.985326252868877
GRMZM2G417945	65.6567719699742	0.984997773362766
GRMZM2G081722	65.6567719699742	0.984997773362766
GRMZM2G069095	0.414617984951603	0.293095372292886
AC233928.1_FG001	0.132992478351171	0.117381607461961
GRMZM2G015127	0.966151391243642	0.491392166211843
AC233928.1_FG001	0.688029934098021	0.407593443812749
GRMZM2G359564	0.00661936636913644	0.00657583848501983
GRMZM2G156983	0.365647683320189	0.26774671665771
GRMZM2G156983	0.742690964049454	0.426174794826318
GRMZM2G081722	0.00685789203699019	0.00681118168832732
GRMZM2G126827	0.323574518416139	0.244470193339281
GRMZM2G536238	0.15591659771466	0.134885681218627
GRMZM2G081722	1.74522942775712	0.635731720675525
GRMZM2G392320	0.530681513197726	0.346696232117605
GRMZM2G081722	0.00346012919649283	0.0034481979859663
GRMZM2G159981	0.750652291074377	0.428784342214353
AC233928.1_FG001	0.259443083793168	0.205998259970416
GRMZM2G111390	3.25247675651377	0.764842923957611
GRMZM2G536238	0.12269145964167	0.109283328547657
GRMZM2G119536	1.74522942775712	0.635731720675525
GRMZM2G081722	0.2122877205189	0.175113314212268
GRMZM2G081722	0.00333871430135337	0.00332760438101722
GRMZM2G092311	3.69112430630476	0.786831485438145
GRMZM2G417945	0.771195494637459	0.435409584640634
GRMZM2G086032	32.1098420137641	0.969797500103314
GRMZM2G164295	0.903975420554952	0.474783135746296
GRMZM2G081722	0.0100161531837854	0.0099168247480126
GRMZM2G070633	2.68830374868495	0.728872655795622
GRMZM2G081722	0.00271435536580957	0.00270700758524527
GRMZM2G082538	0.843776781078562	0.457634996675126
GRMZM2G081722	65.6567719699742	0.984997773362766
AC233928.1_FG001	65.6567719699742	0.984997773362766
GRMZM2G133048	1.86369266185539	0.650800515949188
GRMZM2G053676	3.30205807099847	0.767553114463676
GRMZM2G112790	0.560480080013335	0.35917156982135
GRMZM2G081722	0.0017499496137653	0.00174689263966523
GRMZM2G015127	0.634334931339888	0.388130314769591
GRMZM2G081722	0.750660776173973	0.428787110781407
GRMZM2G069095	0.221063141063141	0.181041531456488
GRMZM2G117164	0.019518658	0.0191449738039027
GRMZM2G098278	1.58073035984081	0.612512792672504
GRMZM2G086032	0.734608742054235	0.423501118289225
GRMZM2G081722	0.0100161531837854	0.0099168247480126
GRMZM2G536238	3.04744592106269	0.75293060870905
GRMZM2G069095	4.99771644742851	0.833269877166543
GRMZM2G081722	1.28024773471309	0.561451159548757
GRMZM2G417945	0.845915243448594	0.458263317587773
GRMZM2G112790	0.0100161531837854	0.0099168247480126
GRMZM2G081722	0.00297354671622919	0.00296473095024757
AC210169.3_FG002	0.318153273259246	0.241362882233403
GRMZM2G015127	1.24362696881031	0.554293109370916
GRMZM2G417945	2.19526915313378	0.687037319213236
GRMZM2G536238	0.806113413381504	0.446324913711955
GRMZM2G069095	1.78471978471978	0.64089744128398
GRMZM2G081722	1.47329735503275	0.59568145012359
GRMZM2G112790	0.093144643132976	0.0852079765638529
GRMZM2G069095	0.951880858765127	0.48767364795377
GRMZM2G413006	0.599637968486019	0.374858549433874
GRMZM2G081722	65.6567719699742	0.984997773362766
GRMZM2G069095	2.55549884765261	0.718745514244728
GRMZM2G092311	0.895734474039694	0.472499965742005
GRMZM2G081722	99.2308838152623	0.990023035196985
GRMZM2G069095	1.13140768863902	0.530826502442366
GRMZM2G143591	0.767941034976332	0.434370275808782
GRMZM2G081722	0.00094733291917025	0.000946436328880004
AC233928.1_FG001	125.34480264906	0.992085151276245
GRMZM2G381576	0.418878338977651	0.295217939037301
AC233928.1_FG001	0.019518658	0.0191449738039027
GRMZM2G111390	0.00128242134116856	0.00128077884304692
GRMZM2G098278	0.952674521690039	0.487881882570732
GRMZM2G119536	0.872613818301244	0.465987065658227
GRMZM2G111390	0.0100161531837854	0.0099168247480126
AC233928.1_FG001	1.40305889541885	0.583863715572521
GRMZM2G081722	0.395538959669516	0.283430969038073
GRMZM2G098278	0.250293495987613	0.200187793338799
GRMZM2G081722	179.063783152155	0.994446412362918
AC233928.1_FG001	0.702255590433967	0.412544152817225
GRMZM2G081722	65.6567719699742	0.984997773362766
GRMZM2G081722	0.000539195405474094	0.000538904830465519
GRMZM2G112790	0.019518658	0.0191449738039027
GRMZM2G370357	585.927241032853	0.998296211301694
GRMZM2G701964	0.00528631422148796	0.00525851605329152
GRMZM2G012841	1.26849290407753	0.559178696039764
GRMZM2G092311	0.0052761400435744	0.00524844849430695
GRMZM2G099854	0.670261842494907	0.401291477445071
GRMZM2G069095	4.94686	0.831844031976539
GRMZM2G123938	0.78571649094642	0.440000691559943
GRMZM2G099854	96.2470537187488	0.989716912114457
GRMZM2G081722	0.0043498718571575	0.00433103242111645
GRMZM2G070633	2.75355387490648	0.733585814050713
GRMZM2G126827	0.027264366636631	0.0265407499005317
GRMZM2G082538	1.53556932219544	0.605611256120521
GRMZM2G081722	0.0217075134068681	0.0212463088721789
AC233928.1_FG001	0.00116752769779052	0.00116616616649091
AC233928.1_FG001	1.20903540455804	0.547313728907813
GRMZM2G092311	2.00402104330282	0.667112851213407
GRMZM2G098278	1.25475472176448	0.556492779304421
GRMZM2G117164	33.574497951667	0.971076948061605
GRMZM2G081722	0.626403265367969	0.385146340213629
GRMZM2G053676	0.872616766510085	0.46598790639707
GRMZM2G119536	0.00346012919649283	0.0034481979859663
GRMZM2G081722	0.39495263671194	0.283129782558702
GRMZM2G098278	0.0975951856772019	0.0889172865832014
GRMZM2G081722	1.54870927506043	0.607644540008867
GRMZM2G081722	0.000918447284465316	0.000917604513092053
GRMZM2G123938	1.17010211072061	0.539192190514972
GRMZM2G092311	0.294896090507067	0.227737262216607
GRMZM2G081722	0.300549319771977	0.231094134765048
GRMZM2G156983	1.40621255249859	0.584409116741741
GRMZM2G081722	0.00685789203699019	0.00681118168832732
GRMZM2G119536	0.0100161531837854	0.0099168247480126
GRMZM2G015127	0.771407180610341	0.435477054092414
GRMZM2G163539	0.00526290957527125	0.00523535636811156
AC233928.1_FG001	1.65539234634712	0.623407817162821
GRMZM2G069095	0.517119067747645	0.340855954381599
AC233928.1_FG001	65.6567719699742	0.984997773362766
GRMZM2G082538	1.44759208145442	0.591435187432958
GRMZM2G359564	0.00407072919447411	0.0040542255402066
GRMZM2G128938	1.73348358487183	0.634166451361042
GRMZM2G128938	62.7263017750314	0.984307892155264
GRMZM2G069095	1.97169081927282	0.663491237542437
GRMZM2G133048	1.51908534491011	0.603030519779517
AC233928.1_FG001	0.301292328061364	0.2315331625064
GRMZM2G081722	0.525754449608888	0.344586541919416
AC204476.3_FG004	0.601606350161764	0.375626851192867
GRMZM2G081722	4.98108615377681	0.832806287304766
GRMZM2G081722	0.00179534741257198	0.00179212991676292
GRMZM2G359564	0.0100161531837854	0.0099168247480126
GRMZM2G081722	167.664378420082	0.99407106580911
GRMZM2G069095	385.733400186366	0.997414239371313
GRMZM2G156983	0.218153967732666	0.179085709615766
GRMZM2G128938	1.19540128433155	0.544502407310707
AC233928.1_FG001	1.57665544562585	0.611899991635432
GRMZM2G070633	1.12778622503944	0.530027975445952
GRMZM2G081722	0.556363454831684	0.357476560571035
GRMZM2G417945	0.372577287964769	0.271443576424916
AC233928.1_FG001	0.00500807145203005	0.00498311565278716
GRMZM2G069095	3.41113491023329	0.773300971212619
AC204476.3_FG004	5.02452846389422	0.834011905497147
GRMZM2G069095	0.557504612170705	0.357947326649458
GRMZM2G081722	0.00287533815535554	0.00286709428974922
GRMZM2G081722	0.000553218581713055	0.000552912700133276
GRMZM2G081722	0.182194584146726	0.154115563199123
GRMZM2G112790	4.17949441599806	0.806930962815353
GRMZM2G053676	1.62319	0.618784762064509
GRMZM2G069095	1.06269363072676	0.515197029212882
AC233928.1_FG001	0.71900528298195	0.418268221802492
GRMZM2G081722	0.165797032492819	0.142217751351019
AC233928.1_FG001	1.12580933323805	0.529590925976041
GRMZM2G081722	0.00257171629067662	0.00256511953099124
GRMZM2G112790	0.00373151473208482	0.00371764229509206
GRMZM2G081722	0.160968184701016	0.138649953394261
AC233928.1_FG001	0.213127959678546	0.175684648909601
GRMZM2G081722	0.372577287964769	0.271443576424916
GRMZM2G081722	125.34480264906	0.992085151276245
GRMZM2G417945	1.39103319411452	0.581770758155312
GRMZM2G069095	1.99919970936814	0.66657772175809
GRMZM2G112790	0.692928734885816	0.409307681183964
AC233928.1_FG001	1.73913	0.63492057697152
GRMZM2G069095	65.6567719699742	0.984997773362766
GRMZM2G359564	1.53861418165305	0.606084293065425
GRMZM2G081722	0.0100161531837854	0.0099168247480126
GRMZM2G417945	0.212780900673164	0.175448756288179
GRMZM2G081722	0.591585161620873	0.371695574881084
AC233928.1_FG001	1.72087155282453	0.632470706321325
GRMZM2G012841	1.06055351590123	0.514693507213946
GRMZM2G164295	1.09418629608238	0.52248756384725
GRMZM2G312871	1.31253332385455	0.567573798965546
GRMZM2G413006	0.54784365504844	0.353939917162561
GRMZM2G099854	0.0745456105829058	0.0693740776089227
GRMZM2G417945	0.118797819456785	0.106183456376833
GRMZM2G081722	119.478302327318	0.991699750239813
GRMZM2G015127	2.19840046394239	0.687343717188126
GRMZM2G069095	0.0839460123849429	0.0774448279026752
GRMZM2G081722	47.9700109631045	0.979579338857951
GRMZM2G119536	125.34480264906	0.992085151276245
AC233928.1_FG001	0.0619768636969975	0.0583599001217796
AC233928.1_FG001	0.709289909236519	0.414961736685929
AC233928.1_FG001	304.408585801216	0.996725697814367
GRMZM2G119536	0.199755662635883	0.166496953385506
GRMZM2G417945	65.6567719699742	0.984997773362766
GRMZM2G112790	3.56979306395281	0.78117171040235
GRMZM2G417945	0.115136865539459	0.103249089055773
GRMZM2G133048	65.6567719699742	0.984997773362766
GRMZM2G119536	0.019518658	0.0191449738039027
GRMZM2G081722	65.6567719699742	0.984997773362766
GRMZM2G392320	0.908608007107767	0.47605794575107
AC233928.1_FG001	0.490216449170535	0.328956541476503
GRMZM2G092311	1.7005643544708	0.629707028331136
GRMZM2G099854	0.953853091319658	0.488190793646319
GRMZM2G164295	0.163055897863395	0.140196097335424
GRMZM2G156983	4.11588606097115	0.804530439481647
AC233928.1_FG001	0.534830220466494	0.348462138244801
GRMZM2G128938	5.8298513699039	0.853583929453201
GRMZM2G053676	0.248252646647682	0.198880128405408
GRMZM2G081722	0.280168420942139	0.218852782461193
GRMZM2G417945	1.79063155500518	0.641658176549163
GRMZM2G081722	0.0100161531837854	0.0099168247480126
GRMZM2G069095	0.439992958318663	0.305552159666391
GRMZM2G112790	0.00528631422148796	0.00525851605329152
GRMZM2G417945	6.92662508207485	0.873842904181076
GRMZM2G040207	0.224791433392736	0.183534459226296
GRMZM2G040207	304.408585801216	0.996725697814367
GRMZM2G119536	0.00661936636913644	0.00657583848501983
AC233928.1_FG001	0.869566	0.465116502974487
GRMZM2G128938	0.00433403159264407	0.00431532882120034
GRMZM2G098278	0.00677195067793552	0.00672639983004638
GRMZM2G081722	1.32992528810345	0.570801688317656
GRMZM2G081722	0.019518658	0.0191449738039027
GRMZM2G069095	3.93649627452727	0.797427174176129
GRMZM2G069095	0.275180493348486	0.215797288920168
GRMZM2G081722	1.66590548247617	0.624892927910118
GRMZM2G069095	0.702542546130732	0.412643165791867
GRMZM2G081722	0.500251315413452	0.333445010361873
GRMZM2G069095	0.500585814458725	0.333593593672143
GRMZM2G090068	0.841112461334512	0.456850126756972
GRMZM2G081722	125.34480264906	0.992085151276245
GRMZM2G069095	1.38953591711289	0.581508696798235
GRMZM2G417945	0.706569047538716	0.414028983215041
GRMZM2G156983	0.777302920143749	0.437349711933676
GRMZM2G359564	0.324926319266242	0.245241048155938
GRMZM2G081722	0.872616766510085	0.46598790639707
GRMZM2G086032	0.303903651978683	0.233072168727733
AC233928.1_FG001	370.065203328639	0.997305055847249
GRMZM2G069095	1.22859586796361	0.551286972045876
GRMZM2G359564	0.0105621701124148	0.0104517766692571
GRMZM2G370357	0.235507948974894	0.190616296050783
GRMZM2G081722	0.12902462157138	0.114279723494252
GRMZM2G081722	0.593916135002192	0.372614419265776
GRMZM2G123938	1.97685684116565	0.664075213100127
GRMZM2G081722	3.94552229484991	0.797796887693467
GRMZM2G000753	0.00346012919649283	0.0034481979859663
GRMZM2G159981	1.04191262154469	0.510263079110845
GRMZM2G081722	0.138452669991842	0.121614779113157
GRMZM2G069095	0.552521902234829	0.355886703717019
GRMZM2G081722	1.700484	0.629696010048569
GRMZM2G119536	0.00190306734708602	0.00189945256093996
GRMZM2G164295	0.281828246400255	0.219864281499265
GRMZM2G082538	0.840161945938952	0.45656956866927
AC210169.3_FG002	0.365051805008537	0.267427070290753
GRMZM2G126827	0.595321054834659	0.373166926513333
AC233928.1_FG001	0.444113382035076	0.307533596433558
GRMZM2G082538	33.574497951667	0.971076948061605
GRMZM2G095382	0.833398040514308	0.454564705589257
GRMZM2G081722	0.00248767014692538	0.00248149700091651
AC233928.1_FG001	65.6567719699742	0.984997773362766
GRMZM2G370357	0.162491853824323	0.139778918269202
AC233928.1_FG001	0.00500807145203005	0.00498311565278716
AC233928.1_FG001	0.0100161531837854	0.0099168247480126
AC233928.1_FG001	1.66590548247617	0.624892927910118
GRMZM2G081722	0.535996729845168	0.348956947258083
GRMZM2G069095	65.6567719699742	0.984997773362766
GRMZM2G111390	0.00528631422148796	0.00525851605329152
GRMZM2G159981	0.841236983708549	0.456886859840368
GRMZM2G098278	125.34480264906	0.992085151276245
GRMZM2G069095	0.202809906710143	0.168613432246212
GRMZM2G417945	0.929106251999412	0.481625235020852
AC233928.1_FG001	1.54895438739847	0.607682269661708
GRMZM2G015127	2.13526491545943	0.681047685932637
GRMZM2G081722	65.6567719699742	0.984997773362766
GRMZM2G417945	0.499215031647142	0.332984275843786
GRMZM2G069095	0.0100161531837854	0.0099168247480126
GRMZM2G081722	0.000868978968550771	0.000868224499720533
GRMZM2G081722	1.51560151113086	0.602480760336934
GRMZM2G069095	1.89830904179035	0.654971231300345
GRMZM2G119536	65.6567719699742	0.984997773362766
GRMZM2G015127	0.75489949397523	0.430166796769209
GRMZM2G128938	1.74522942775712	0.635731720675525
GRMZM2G081722	0.000317212530756454	0.000317111938875791
GRMZM2G370357	62.7263017750314	0.984307892155264
GRMZM2G119536	99.2308838152623	0.990023035196985
GRMZM2G081722	0.626779579469187	0.385288570977577
GRMZM2G069095	0.734104365707517	0.423333439569539
GRMZM2G359564	0.00685789203699019	0.00681118168832732
GRMZM2G164295	3.34215524023983	0.769699620425186
GRMZM2G417945	1.89117915935434	0.654120362356471
GRMZM2G536238	1.81950515159027	0.645327833703026
GRMZM2G164295	204.027877189445	0.995122614477074
GRMZM2G417945	1.57368702823248	0.611452368127773
GRMZM2G081722	53.8920333821398	0.9817824201731
GRMZM2G015127	191.473242171558	0.994804472618024
AC204476.3_FG004	0.539884626311954	0.35060069896599
GRMZM2G069095	3.40096	0.772776848687559
GRMZM2G069095	0.426392709060306	0.298930796793829
GRMZM2G098278	0.259573870488135	0.206080704411199
GRMZM2G156983	244.720400679578	0.995930333837832
GRMZM2G112790	251.495795417365	0.996039538011526
GRMZM2G111504	0.0100161531837854	0.0099168247480126
GRMZM2G081722	0.338360885379772	0.252817374652846
AC233928.1_FG001	0.00398548180273776	0.00396966079188864
GRMZM2G012841	0.718292026417919	0.418026747127102
GRMZM2G536238	5.22406080999186	0.839333189291043
GRMZM2G095382	1.66590548247617	0.624892927910118
GRMZM2G053676	0.0100161531837854	0.0099168247480126
GRMZM2G081722	1.68974659499656	0.628217765249638
GRMZM2G081722	0.112787227099434	0.101355609008402
GRMZM2G092311	0.632419080223016	0.387412207983146
GRMZM2G081722	0.084164265129683	0.0776305471750774
GRMZM2G159981	119.478302327318	0.991699750239813
GRMZM2G069095	0.27407562417328	0.215117233995527
GRMZM2G015127	4.39994836599901	0.814813044084544
AC233928.1_FG001	1.06763245772971	0.516355048373533
GRMZM2G081722	427.514743665133	0.997666358008019
GRMZM2G081722	0.236627339322435	0.191348947090306
GRMZM2G370357	65.6567719699742	0.984997773362766
GRMZM2G081722	2.29355457999382	0.696376672767368
GRMZM2G417945	0.000452755643597428	0.000452550748691944
GRMZM2G069095	179.063783152155	0.994446412362918
GRMZM2G370357	0.23313710283888	0.189060163952703
GRMZM2G081722	0.00229285454173823	0.00228760938616743
GRMZM2G081722	0.00373151473208482	0.00371764229509206
GRMZM2G052658	0.929311175337187	0.48168029461332
GRMZM2G082538	1.34712297536409	0.573946482354689
GRMZM2G417945	125.34480264906	0.992085151276245
GRMZM2G069095	0.555301257577624	0.357037747428111
GRMZM2G081722	0.0100161531837854	0.0099168247480126
GRMZM2G417945	0.951051132868116	0.487455770300616
AC233928.1_FG001	33.574497951667	0.971076948061605
GRMZM2G111390	1.37912685858905	0.579677730765037
GRMZM2G081722	0.681870376877736	0.405423858016678
GRMZM2G081722	0.535245237130118	0.348638265851694
GRMZM2G081722	0.000813277416666667	0.000812616533991162
GRMZM2G417945	2.45285035708798	0.710384205342925
GRMZM2G015127	0.501428604082379	0.333967664342478
GRMZM2G069095	54.1808409535932	0.9818777680311
AC233928.1_FG001	96.2470537187488	0.989716912114457
AC233928.1_FG001	0.892448265988203	0.471583969838236
GRMZM2G081722	1.31883628108326	0.568749200554666
GRMZM2G417945	0.544260948369725	0.352441048868263
GRMZM2G417945	0.81991922730987	0.450525064522694
AC233928.1_FG001	0.521078277736054	0.342571638398267
GRMZM2G381576	0.318469525124655	0.241544851098887
GRMZM2G092311	0.485863676884043	0.326990749180256
GRMZM2G081722	0.309269854117993	0.236215515957432
AC233928.1_FG001	3.40096	0.772776848687559
AC233928.1_FG001	1.18017661732147	0.541321564475549
AC233928.1_FG001	423.784183831734	0.997645863386486
GRMZM2G081722	0.00253742807742808	0.00253100583216541
GRMZM2G069095	5.27536	0.840646592386732
GRMZM2G128938	1.13058616425078	0.530645595667964
GRMZM2G081722	0.00297354671622919	0.00296473095024757
GRMZM2G370357	1.700484	0.629696010048569
GRMZM2G015127	62.7263017750314	0.984307892155264
GRMZM2G111390	0.00275534703949226	0.00274777596312707
GRMZM2G081722	0.576685477088364	0.365758095364282
AC233928.1_FG001	0.00333871430135337	0.00332760438101722
GRMZM2G417945	0.00154721126117485	0.00154482109657773
GRMZM2G159981	0.935102781464128	0.483231583573362
GRMZM2G112790	161.903671246171	0.993861402923886
GRMZM2G081722	65.6567719699742	0.984997773362766
AC210169.3_FG002	0.793183505219767	0.442332590563595
GRMZM2G090068	0.845698521715054	0.458199706921376
GRMZM2G069095	1.21873694534755	0.549293122784613
GRMZM2G015127	0.990125078951173	0.497519019996966
GRMZM2G081722	0.952885339961132	0.48793716684877
GRMZM2G536238	0.00216528494535386	0.00216060661637459
GRMZM2G012841	2.12293561377313	0.679788467110982
GRMZM2G070633	1.52001881376	0.603177565762714
GRMZM2G081722	0.00202793780286092	0.00202383359420852
AC233928.1_FG001	0.251317530479462	0.200842331668738
GRMZM2G112790	0.838675342324365	0.456130194939228
GRMZM2G156983	0.00397826843744395	0.0039625045307361
GRMZM2G081722	0.019518658	0.0191449738039027
GRMZM2G081722	0.0269489140675361	0.02624172799482
GRMZM2G092311	65.6567719699742	0.984997773362766
GRMZM2G112790	0.254914425888642	0.203132915384354
GRMZM2G069095	6.98872457073833	0.874823572756173
AC233928.1_FG001	95.8756193822005	0.989677485353103
GRMZM2G133048	1.55630815438683	0.608810855497246
GRMZM2G112790	119.478302327318	0.991699750239813
GRMZM2G112790	0.924632978976626	0.480420417334985
GRMZM2G090068	1.700484	0.629696010048569
GRMZM2G133048	1.96232540461787	0.66242736248991
GRMZM2G359564	65.6567719699742	0.984997773362766
GRMZM2G075196	0.723005688277762	0.419618863243827
GRMZM2G081722	0.084268313230324	0.0777190592052499
GRMZM2G128938	53.8920333821398	0.9817824201731
AC233928.1_FG001	1.24390553926331	0.554348441811723
GRMZM2G081722	0.000699658677869622	0.000699169497863141
GRMZM2G081722	0.000952724530438518	0.000951817710357354
GRMZM2G392320	4.97836254501801	0.832730117574864
AC233928.1_FG001	65.6567719699742	0.984997773362766
GRMZM2G092311	0.881616662623213	0.468542121323547
GRMZM2G111390	0.14358928606832	0.12556018827527
GRMZM2G040207	0.565430715583193	0.361198173738749
GRMZM2G086032	0.490460208111763	0.329066288011216
GRMZM2G099854	0.754080156294638	0.429900625458061
GRMZM2G081722	0.00528631422148796	0.00525851605329152
GRMZM2G069095	0.761365147958138	0.432258551749335
GRMZM2G392320	0.019518658	0.0191449738039027
GRMZM2G381576	0.00672987553011757	0.00668488707218885
GRMZM2G069095	0.00329535613228253	0.00328453242820357
GRMZM2G081722	0.0100161531837854	0.0099168247480126
GRMZM2G701964	0.00183418452112464	0.0018308264475936
GRMZM2G056419	0.0100161531837854	0.0099168247480126
GRMZM2G069095	0.594542272732784	0.37286077823063
GRMZM2G128938	1.12097062936714	0.528517752130126
GRMZM2G082538	1.78328752732507	0.640712649993057
GRMZM2G381576	0.758051076822022	0.431188312339781
GRMZM2G133048	0.803529877677349	0.445531780550353
GRMZM2G098278	0.397311055462047	0.284339735171328
GRMZM2G081722	0.642603039319673	0.39121018525926
GRMZM2G015127	1.24669054477545	0.554900873052837
AC233928.1_FG001	0.399483754699006	0.285450798094419
AC210169.3_FG002	0.901309419521416	0.474046680812367
AC233928.1_FG001	0.0024065674711303	0.00240078980847221
GRMZM2G092311	0.764966254530785	0.433416929398546
GRMZM2G417945	0.690138272787412	0.408332432854279
GRMZM2G126827	0.405673710879061	0.28859735210198
GRMZM2G133048	125.34480264906	0.992085151276245
AC233928.1_FG001	0.166240852189739	0.142544185343537
GRMZM2G417945	0.84006479593421	0.456540877142158
GRMZM2G081722	0.0999864762363954	0.0908979141075436
GRMZM2G081722	0.33409179287819	0.250426390943771
GRMZM2G053236	5.78469414625834	0.85260942078701
GRMZM2G081722	0.133115920359843	0.117477760190298
GRMZM2G081722	0.00253742807742808	0.00253100583216541
GRMZM2G081722	50.9340724130158	0.980744818314125
AC233928.1_FG001	1.10094549499444	0.524023825281271
AC233928.1_FG001	0.460092641695256	0.315111951499914
GRMZM2G098278	5.15276225946617	0.837471373371939
GRMZM2G040207	0.859247981944826	0.462148132088345
GRMZM2G082538	0.00542206030234509	0.0053928201065278
GRMZM2G112790	132.80592231586	0.99252648924134
GRMZM2G359564	1.11036428752306	0.5261481603379
GRMZM2G413006	196.969852582268	0.994948725844081
GRMZM2G119536	0.436307935465331	0.303770469195366
GRMZM2G701964	0.0111729917856836	0.0110495354172313
GRMZM2G081722	0.00062068820992915	0.000620303195049402
GRMZM2G069095	0.667310569219749	0.400231715397828
AC233928.1_FG001	0.00113277986577493	0.00113149812747796
GRMZM2G081722	33.574497951667	0.971076948061605
GRMZM2G359564	0.904349618635333	0.474886339034423
GRMZM2G081722	0.00420151841950052	0.0041839395205389
GRMZM2G359564	0.00287255374635019	0.00286432581649525
GRMZM2G417945	67.1489186820583	0.985326252868877
GRMZM2G128938	2.58265403191189	0.720877318576489
GRMZM2G370357	65.6567719699742	0.984997773362766
AC210169.3_FG002	0.887130527244551	0.470094948090249
GRMZM2G128938	0.597466059532844	0.374008609427085
GRMZM2G081722	0.000615381108518822	0.000615002647507857
GRMZM2G086032	0.672168433147536	0.401974119247251
GRMZM2G081722	0.233790088265217	0.189489355190023
GRMZM2G164295	0.0932443946360447	0.0852914454384987
AC233928.1_FG001	1.61759904617047	0.617970520938647
GRMZM2G081722	0.149031135136272	0.129701563847178
GRMZM2G156983	0.0013840428458785	0.00138212991885224
GRMZM2G015127	0.65796700500569	0.396851688253852
GRMZM2G156983	0.327407298698757	0.246651724018477
GRMZM2G081722	0.362398823604629	0.266000540609537
GRMZM2G090068	1.19208672186937	0.543813668490625
GRMZM2G081722	0.00333871430135337	0.00332760438101722
AC233928.1_FG001	269.573296079731	0.996304143777347
GRMZM2G081722	0.193788972138403	0.162331012148047
AC233928.1_FG001	0.37839981879857	0.274521088611567
GRMZM2G098278	0.653431797581182	0.395197309339939
GRMZM2G086032	0.538258066430005	0.34991402169546
GRMZM2G081722	0.0485497464711525	0.0463018055505183
GRMZM2G119536	1.25604095008531	0.5567456344433
GRMZM2G133048	65.6567719699742	0.984997773362766
GRMZM2G701964	0.00372782308429814	0.00371397803125864
AC233928.1_FG001	0.590409292506639	0.371231038002863
GRMZM2G092311	2.47902467160461	0.712563119151789
GRMZM2G370357	131.313235054845	0.992442177083906
GRMZM2G082538	2.40521325380133	0.706332636029866
GRMZM2G070633	0.00159614298891782	0.00159359937644596
GRMZM2G119536	1.75672004753303	0.637250071549742
GRMZM2G081722	0.202821463069706	0.16862141996709
AC233928.1_FG001	33.574497951667	0.971076948061605
GRMZM2G069095	773.625907243811	0.998709054279429
GRMZM2G392320	0.903244786657667	0.47458151100147
GRMZM2G081722	0.00313262876438829	0.0031228460470346
GRMZM2G081722	0.00132618138136179	0.00132442495364726
GRMZM2G417945	0.779194695926953	0.43794796472288
GRMZM2G090068	0.487158155284734	0.327576561748715
AC233928.1_FG001	0.872616766510085	0.46598790639707
AC233928.1_FG001	2.33771795068746	0.700394097172281
GRMZM2G081722	65.6567719699742	0.984997773362766
GRMZM2G081722	0.0011412711313394	0.00113997011635502
AC233928.1_FG001	0.00204631124940504	0.00204213241087988
GRMZM2G701964	2.04268649812728	0.671343071126296
GRMZM2G081722	0.00528631422148796	0.00525851605329152
GRMZM2G112790	0.00329535613228253	0.00328453242820357
GRMZM2G159981	1.30238377621234	0.565667544076815
GRMZM2G164295	203.280375239801	0.995104767167056
GRMZM2G156983	3.09178589166413	0.755607935880218
GRMZM2G119536	65.6567719699742	0.984997773362766
GRMZM2G070633	1.00303794105206	0.500758333376966
GRMZM2G081722	388.30564088292	0.997431324144875
GRMZM2G081722	0.0016161950232344	0.00161358715171025
AC233928.1_FG001	0.567578360687048	0.362073357811782
GRMZM2G081722	65.6567719699742	0.984997773362766
GRMZM2G081722	2.36629183280319	0.702937223013349
GRMZM2G092311	0.380206735172385	0.275470859171614
GRMZM2G081722	0.00253742807742808	0.00253100583216541
GRMZM2G082538	0.00661936636913644	0.00657583848501983
GRMZM2G081722	0.0358794287932752	0.0346366843437292
GRMZM2G112790	1.50244771330494	0.60039125106062
GRMZM2G123938	0.019518658	0.0191449738039027
GRMZM2G417945	1.3397773745362	0.572608911051537
GRMZM2G081722	0.00407072919447411	0.0040542255402066
GRMZM2G069095	0.590729787043883	0.371357720120185
GRMZM2G098278	1.46865872989107	0.59492173304808
GRMZM2G086032	0.872616766510085	0.46598790639707
GRMZM2G015127	0.0100161531837854	0.0099168247480126
GRMZM2G081722	125.34480264906	0.992085151276245
GRMZM2G701964	0.697087466829303	0.410755179361311
GRMZM2G081722	65.6567719699742	0.984997773362766
GRMZM2G417945	0.372577287964769	0.271443576424916
GRMZM2G312871	0.869566	0.465116502974487
GRMZM2G081722	0.0100161531837854	0.0099168247480126
GRMZM2G070633	1.53085896435959	0.604877231769001
GRMZM2G417945	0.00500807145203005	0.00498311565278716
GRMZM2G081722	0.00226555973154986	0.00226043857294335
GRMZM2G069095	0.488208767279304	0.32805126405204
GRMZM2G069095	0.650184676796489	0.394007219882017
GRMZM2G417945	0.270150118085655	0.212691487595828
GRMZM2G128938	1.01210931315114	0.503009109165193
AC233928.1_FG001	0.884450765707066	0.469341402705849
GRMZM2G081722	0.00243298340172415	0.00242707836035871
GRMZM2G092311	0.960834178118304	0.490012969398748
GRMZM2G081722	179.063783152155	0.994446412362918
GRMZM2G081722	1.37319681357693	0.578627447045667
GRMZM2G417945	0.421742757414549	0.296637879964651
GRMZM2G381576	1.84706313424989	0.648760862388299
GRMZM2G081722	0.222134496812624	0.181759452328659
GRMZM2G081722	0.223112094092533	0.182413447769942
GRMZM2G015127	1.99396582076213	0.665994851021564
GRMZM2G012841	0.710269105874031	0.415296694207108
AC210169.3_FG002	1.1223358121876	0.528821030933249
GRMZM2G370357	0.00346012919649283	0.0034481979859663
GRMZM2G156983	0.79935252411469	0.444244534298794
GRMZM2G090068	10.1409570836022	0.910241104736698
GRMZM2G081722	0.00724265221005136	0.00719057338781258
GRMZM2G081722	0.00346012919649283	0.0034481979859663
GRMZM2G098278	0.319810276467707	0.242315340446989
GRMZM2G164295	1.96269051385196	0.662468963489594
GRMZM2G159981	0.916340739843797	0.478172133374615
GRMZM2G069095	0.709126809144447	0.414905907127758
GRMZM2G164295	0.00573717072195736	0.00570444335654711
GRMZM2G015127	0.958152984506742	0.489314671574601
GRMZM2G092311	0.837076217259854	0.455656771012158
GRMZM2G119536	0.582874892272336	0.368238131211731
GRMZM2G069095	0.0100161531837854	0.0099168247480126
GRMZM2G417945	125.34480264906	0.992085151276245
GRMZM2G119536	1.01845446252091	0.50457143395196
GRMZM2G081722	0.00574135590029591	0.00570858090563105
GRMZM2G701964	0.869566	0.465116502974487
GRMZM2G053676	1.54566365320284	0.607175127498936
GRMZM2G081722	0.000876990798152442	0.000876222359206282
GRMZM2G081722	179.063783152155	0.994446412362918
GRMZM2G081722	0.288021624820129	0.223615519545606
GRMZM2G701964	33.574497951667	0.971076948061605
GRMZM2G069095	0.7129497238881	0.416211704258212
GRMZM2G119536	6.78547228621764	0.87155564065519
GRMZM2G069095	0.901300338849407	0.474044168842277
GRMZM2G040207	1.64574018287564	0.622033937242807
GRMZM2G070633	0.82842329350364	0.453080693320313
GRMZM2G156983	1.7072504366533	0.630621538938156
GRMZM2G081722	0.370518767874981	0.27034928419804
GRMZM2G092311	0.45172723917709	0.311165367010094
GRMZM2G392320	0.547440339050545	0.353771531758333
GRMZM2G156983	1.38880817763133	0.58138120533748
AC204476.3_FG004	1.48143893962747	0.597008016586486
AC233928.1_FG001	0.845520780580033	0.458147526420316
GRMZM2G701964	0.00262492206726825	0.0026180498903379
GRMZM2G081722	0.00149847976759683	0.0014962376856973
GRMZM2G000753	0.507117111302109	0.336481556409358
GRMZM2G164295	2.19579822165398	0.68708913058896
GRMZM2G081722	1.04004228888595	0.509814083047224
GRMZM2G312871	0.994190313111546	0.498543346928762
GRMZM2G082538	0.00811957984941137	0.00805418326526724
GRMZM2G070633	3.73477360910651	0.788796660081767
GRMZM2G086032	0.322351283781102	0.243771294159732
GRMZM2G081722	1.8496463706461	0.649079264605991
GRMZM2G015127	0.905257964477023	0.475136690860394
GRMZM2G081722	0.0043498718571575	0.00433103242111645
GRMZM2G359564	0.528256631724883	0.345659636450365
GRMZM2G092311	2.70874683507465	0.730367144356492
GRMZM2G069095	0.653816627085691	0.395338041943518
AC233928.1_FG001	0.54682711822393	0.353515342329787
GRMZM2G417945	0.465759048493279	0.31775962698102
GRMZM2G069095	0.255266857739724	0.203356645772809
GRMZM2G081722	2.98518419404083	0.749070569562298
GRMZM2G053676	65.6567719699742	0.984997773362766
GRMZM2G069095	0.489712491473055	0.328729532897196
GRMZM2G381576	0.00152914570344755	0.00152681098698682
GRMZM2G040207	0.019518658	0.0191449738039027
GRMZM2G081722	179.063783152155	0.994446412362918
AC233928.1_FG001	0.39414511533968	0.282714554606209
GRMZM2G081722	0.00297354671622919	0.00296473095024757
GRMZM2G086032	0.564863308818067	0.360966549368906
GRMZM2G370357	0.0100161531837854	0.0099168247480126
GRMZM2G081722	0.728528402445451	0.42147320311009
GRMZM2G069095	0.736675770372	0.424187279479463
GRMZM2G081722	0.116140656428722	0.104055573784341
GRMZM2G081722	0.939910840529582	0.484512391442172
GRMZM2G392320	0.64392481915002	0.39169967607336
GRMZM2G417945	0.353298838611126	0.261064909339398
AC233928.1_FG001	113.597902175933	0.991273836771769
GRMZM2G081722	0.436307935465331	0.303770469195366
GRMZM2G112790	0.00139793432408236	0.00139598283176601
AC233928.1_FG001	0.747495757563459	0.427752544936473
GRMZM2G392320	1.57701273649222	0.611953799901982
GRMZM2G081722	0.0043498718571575	0.00433103242111645
GRMZM2G156983	3.97577161010664	0.799026145418566
GRMZM2G081722	0.00559174530599149	0.00556065155873965
AC233928.1_FG001	65.6567719699742	0.984997773362766
GRMZM2G119536	0.019518658	0.0191449738039027
GRMZM2G081722	0.00272841690616508	0.00272099290312664
GRMZM2G099854	0.881166856619708	0.468415044374685
GRMZM2G081722	0.20003627160046	0.166691854516761
GRMZM2G417945	2.18882892280984	0.686405252772592
GRMZM2G092311	2.98217597415326	0.748881012167567
GRMZM2G053676	8.67632	0.896654926666336
GRMZM2G082538	1.63117598207074	0.619941802899478
GRMZM2G015127	0.42528128010633	0.298384105679549
GRMZM2G081722	0.00128585814533831	0.00128420683751599
GRMZM2G040207	0.234327961475932	0.189842544922775
GRMZM2G081722	1.700484	0.629696010048569
GRMZM2G053676	0.787617157169438	0.440596105273778
GRMZM2G081722	0.113043693043693	0.101562673370501
GRMZM2G081722	0.0100161531837854	0.0099168247480126
AC204476.3_FG004	0.00346012919649283	0.0034481979859663
GRMZM2G000753	0.487774672711882	0.32785520661054
AC233928.1_FG001	1.32759572977206	0.570372128110955
GRMZM2G112790	0.638415674517233	0.389654276656835
GRMZM2G156983	1.2137730139427	0.548282505161172
GRMZM2G081722	0.0100161531837854	0.0099168247480126
GRMZM2G119536	1.13596980760863	0.531828588382731
AC233928.1_FG001	0.360876820241179	0.265179636300384
AC233928.1_FG001	0.3130234997852	0.238399007966277
GRMZM2G164295	0.00333871430135337	0.00332760438101722
GRMZM2G081722	0.0959752657475982	0.0875706493997659
GRMZM2G098278	0.00346012919649283	0.0034481979859663
GRMZM2G159981	0.16613874659508	0.142469107625637
AC204476.3_FG004	1.03173817996138	0.50781059790932
GRMZM2G081722	0.106310670115949	0.0960947706531716
GRMZM2G417945	1.1052272312864	0.524991893920663
GRMZM2G159981	0.920186279273888	0.479217193251612
GRMZM2G069095	0.976044806638663	0.493938600663088
GRMZM2G081722	0.0100161531837854	0.0099168247480126
GRMZM2G417945	0.178708870778107	0.151614088269426
GRMZM2G417945	3.15528473246434	0.759342604807026
GRMZM2G359564	0.009759329	0.00966500503606637
AC233928.1_FG001	0.00346012919649283	0.0034481979859663
GRMZM2G081722	334.252292255656	0.997017171774511
GRMZM2G086032	1.06875181241974	0.516616737688635
GRMZM2G081722	0.372949876406872	0.271641290636854
GRMZM2G119536	0.445092409128624	0.308002731394188
GRMZM2G417945	5.24400287786129	0.839846326217178
GRMZM2G417945	65.6567719699742	0.984997773362766
GRMZM2G081722	0.223112094092533	0.182413447769942
GRMZM2G081722	1.16569343842071	0.538254130404888
GRMZM2G081722	0.232484414306026	0.188630713384665
GRMZM2G098278	1.63845355631441	0.62099010702433
AC233928.1_FG001	65.6567719699742	0.984997773362766
GRMZM2G417945	4.24408329570179	0.809308902316706
GRMZM2G126827	65.6567719699742	0.984997773362766
AC233928.1_FG001	0.00661936636913644	0.00657583848501983
GRMZM2G081722	0.00154415609073807	0.00154177534894245
GRMZM2G417945	0.0100161531837854	0.0099168247480126
AC233928.1_FG001	0.259058210569613	0.205755546800662
GRMZM2G069095	230.544891082865	0.995681183051272
GRMZM2G081722	0.156412369616807	0.135256569132546
GRMZM2G069095	0.207896345488955	0.172114392319648
GRMZM2G081722	191.001420176483	0.994791705191134
GRMZM2G701964	0.118397953388369	0.10586388595371
GRMZM2G123938	0.0205533982831678	0.0201394638612187
GRMZM2G119536	1.35196617716702	0.574823817745323
GRMZM2G417945	65.6567719699742	0.984997773362766
AC233928.1_FG001	0.00196699593271444	0.00196313445522564
GRMZM2G164295	1.10884690262662	0.525807208311578
GRMZM2G056419	119.478302327318	0.991699750239813
GRMZM2G086032	0.0100161531837854	0.0099168247480126
GRMZM2G081722	0.0100161531837854	0.0099168247480126
GRMZM2G417945	0.190571417044339	0.160067186492217
GRMZM2G081722	0.00346012919649283	0.0034481979859663
GRMZM2G417945	0.199755662635883	0.166496953385506
GRMZM2G117164	0.833669109640287	0.454645336640823
GRMZM2G081722	0.786941642828758	0.440384634823897
GRMZM2G159981	33.574497951667	0.971076948061605
GRMZM2G069095	1.17356410684121	0.53992615315438
GRMZM2G081722	0.127536236231882	0.113110543265639
GRMZM2G069095	0.697867507608168	0.411025892468649
GRMZM2G133048	62.7263017750314	0.984307892155264
GRMZM2G069095	0.318577756535543	0.2416071065635
AC233928.1_FG001	0.460658620800929	0.315377333376045
AC233928.1_FG001	0.00107064422986206	0.00106949917673964
GRMZM2G081722	0.00209128329194051	0.00208691895320204
GRMZM2G381576	0.081889672774554	0.0756913341861784
GRMZM2G092311	1.700484	0.629696010048569
AC233928.1_FG001	0.00528631422148796	0.00525851605329152
GRMZM2G128938	196.969852582268	0.994948725844081
GRMZM2G112790	0.00346012919649283	0.0034481979859663
GRMZM2G069095	0.523213200638497	0.343493084500041
GRMZM2G053236	0.786872270951066	0.440362908834134
GRMZM2G133048	0.74897566389968	0.428236755581661
GRMZM2G081722	65.6567719699742	0.984997773362766
GRMZM2G069095	0.706275350762937	0.413928121535095
GRMZM2G069095	0.576685477088364	0.365758095364282
GRMZM2G081722	0.0043498718571575	0.00433103242111645
GRMZM2G081722	191.001420176483	0.994791705191134
GRMZM2G417945	0.314132505403524	0.239041728373552
AC233928.1_FG001	0.204728418634254	0.16993740287653
GRMZM2G082538	1.21458233571715	0.548447585862202
GRMZM2G081722	0.314906529801821	0.239489669162478
GRMZM2G081722	0.00289440593868539	0.00288605253110001
GRMZM2G053236	32.1098420137641	0.969797500103314
GRMZM2G417945	0.774010232227877	0.43630539337749
GRMZM2G370357	0.446224646151983	0.308544490193323
GRMZM2G156983	1.07387968606091	0.517811950846878
GRMZM2G359564	2.47999593826158	0.712643342767938
AC233928.1_FG001	0.0100161531837854	0.0099168247480126
GRMZM2G081722	0.836844879410801	0.455588214764892
GRMZM2G081722	8.657	0.896448172310241
GRMZM2G081722	0.872616766510085	0.46598790639707
GRMZM2G040207	0.447238163369435	0.309028724289707
GRMZM2G069095	0.434319834854243	0.30280543035116
GRMZM2G381576	2.20637347217606	0.688121172197283
GRMZM2G081722	0.153715614150845	0.133235272423683
GRMZM2G090068	1.80443273716816	0.643421649324429
GRMZM2G081722	0.00373151473208482	0.00371764229509206
GRMZM2G081722	0.00198236246414846	0.00197844047800731
GRMZM2G069095	280.775014345782	0.996451069296113
GRMZM2G417945	1.62482505930614	0.619022229136921
GRMZM2G086032	0.100017645148996	0.0909236734429368
GRMZM2G081722	2.13527069848062	0.681048274241644
GRMZM2G126827	0.548340419973515	0.354147197153772
GRMZM2G701964	2.77230233349571	0.734909900746656
GRMZM2G126827	0.705823982321222	0.413773044368132
GRMZM2G111390	0.00271867294010151	0.00271130179727282
GRMZM2G417945	0.942804821875948	0.48528025628719
GRMZM2G081722	125.555616731966	0.992098335689692
GRMZM2G081722	0.723478427269645	0.419778058038004
GRMZM2G536238	0.0100161531837854	0.0099168247480126
GRMZM2G081722	0.388690027200622	0.279896895338234
GRMZM2G081722	0.147886949125715	0.128834071367701
GRMZM2G701964	0.00500807145203005	0.00498311565278716
GRMZM2G081722	0.328071033522706	0.247028227588473
GRMZM2G536238	0.833669109640287	0.454645336640823
GRMZM2G081722	0.000714733531070343	0.000714223051906482
GRMZM2G081722	0.0443902515427748	0.0425035100406208
GRMZM2G370357	0.320421701664836	0.24266618858266
GRMZM2G015127	1.39761844593358	0.582919458391712
AC210169.3_FG002	0.811190952100396	0.447877100512056
GRMZM2G417945	0.961891735129379	0.490287877718159
GRMZM2G081722	0.00125997384341683	0.00125838830706507
GRMZM2G417945	0.729219230636298	0.421704326274447
GRMZM2G069095	0.019518658	0.0191449738039027
GRMZM2G069095	1.13157256002583	0.530862791746633
AC233928.1_FG001	0.294896090507067	0.227737262216607
GRMZM2G081722	125.34480264906	0.992085151276245
GRMZM2G392320	0.909146810406453	0.476205813744045
GRMZM2G081722	2.15538079236439	0.683081039721142
GRMZM2G370357	1.12641193764264	0.5297242353198
GRMZM2G069095	0.762091102298372	0.432492452464202
GRMZM2G040207	2.79593942727525	0.736560601358751
GRMZM2G119536	3.38127043198443	0.771755700652547
AC233928.1_FG001	2.57098841076993	0.719965487150827
GRMZM2G156983	1.03587012894111	0.508809532698376
GRMZM2G359564	0.019518658	0.0191449738039027
GRMZM2G081722	0.647323202632625	0.392954583288891
GRMZM2G417945	1.48565532310929	0.597691606433548
GRMZM2G128938	0.789703851830691	0.441248338948872
GRMZM2G701964	0.019518658	0.0191449738039027
AC233928.1_FG001	1.3920037420521	0.581940453344735
GRMZM2G081722	0.0896200978583731	0.082248939822714
AC233928.1_FG001	0.0100161531837854	0.0099168247480126
GRMZM2G069095	0.903389238028218	0.474621385883251
GRMZM2G081722	0.301449737813374	0.231626108219787
GRMZM2G069095	0.408055929190221	0.289800938109679
GRMZM2G081722	0.0100161531837854	0.0099168247480126
GRMZM2G081722	0.0100161531837854	0.0099168247480126
AC233928.1_FG001	65.6567719699742	0.984997773362766
GRMZM2G070633	1.07467432223817	0.5179966372162
GRMZM2G417945	0.537619896931789	0.349644211813707
GRMZM2G164295	0.214481831989718	0.176603573919527
GRMZM2G081722	0.00257171629067662	0.00256511953099124
GRMZM2G133048	0.0100161531837854	0.0099168247480126
GRMZM2G095382	65.6567719699742	0.984997773362766
GRMZM2G092311	0.718390627783085	0.418060140789926
AC233928.1_FG001	125.34480264906	0.992085151276245
GRMZM2G312871	2.02233167840813	0.669129630230822
GRMZM2G156983	1.44826907946499	0.591548164216277
GRMZM2G081722	0.00160824231418251	0.00160566002379006
GRMZM2G081722	0.971725068001554	0.492829899954788
GRMZM2G081722	1.700484	0.629696010048569
GRMZM2G112790	1.50222439900412	0.600355587453309
GRMZM2G081722	131.313235054845	0.992442177083906
GRMZM2G159981	0.604545059528982	0.37677038481328
GRMZM2G081722	33.574497951667	0.971076948061605
GRMZM2G081722	304.408585801216	0.996725697814367
GRMZM2G081722	65.6567719699742	0.984997773362766
GRMZM2G081722	131.313235054845	0.992442177083906
GRMZM2G417945	1.03439725783476	0.508453918648949
AC233928.1_FG001	0.00398548180273776	0.00396966079188864
GRMZM2G081722	0.00528631422148796	0.00525851605329152
GRMZM2G156983	0.00528631422148796	0.00525851605329152
GRMZM2G090068	125.34480264906	0.992085151276245
GRMZM2G359564	0.00293910543862238	0.00293049241243515
GRMZM2G092311	1.1606823872342	0.53718325011199
GRMZM2G081722	0.34802603248373	0.258174563470776
AC233928.1_FG001	0.76420762034136	0.43317329067737
GRMZM2G081722	0.321275895654005	0.243155798657009
GRMZM2G015127	1.22729182369731	0.55102425763859
GRMZM2G133048	0.975966337845236	0.493918504153018
AC233928.1_FG001	125.34480264906	0.992085151276245
GRMZM2G417945	0.597466059532844	0.374008609427085
AC233928.1_FG001	0.921164151821701	0.479482271698766
GRMZM2G040207	1.700484	0.629696010048569
GRMZM2G111390	0.755863563856176	0.430479667905501
GRMZM2G053676	1.87347230137759	0.651988989237661
GRMZM2G081722	0.00173006153131609	0.00172707358774019
AC233928.1_FG001	0.00500807145203005	0.00498311565278716
GRMZM2G119536	65.6567719699742	0.984997773362766
AC233928.1_FG001	0.872616766510085	0.46598790639707
GRMZM2G015127	0.515263809523809	0.340048911803508
GRMZM2G159981	215.061253074276	0.995371682864136
GRMZM2G069095	4.94686	0.831844031976539
GRMZM2G392320	0.012004906851017	0.0118624986595883
GRMZM2G069095	1.84925494661168	0.649031055929482
GRMZM2G128938	53.8920333821398	0.9817824201731
GRMZM2G069095	0.832951886366435	0.454431942574141
GRMZM2G092311	2.05338588991725	0.672494720270322
GRMZM2G133048	0.884886092841483	0.469463961881914
GRMZM2G417945	1.29635574807885	0.564527403545113
GRMZM2G156983	1.700484	0.629696010048569
GRMZM2G119536	3.25254278078253	0.764846574967087
GRMZM2G370357	0.180883809820976	0.15317663627584
GRMZM2G081722	0.872616766510085	0.46598790639707
GRMZM2G133048	304.921335072459	0.996731185813624
GRMZM2G417945	0.501203427286473	0.333867761141761
GRMZM2G081722	0.000827419393127538	0.000826735336277318
GRMZM2G081722	0.555001350755712	0.356913741898673
GRMZM2G392320	0.00271344219359072	0.00270609934943591
GRMZM2G133048	0.721396260225377	0.419076232994097
GRMZM2G081722	0.224376801520944	0.183257965392858
GRMZM2G081722	0.000523743358842534	0.000523469195327922
GRMZM2G112790	0.0105621701124148	0.0104517766692571
GRMZM2G111390	0.95981390238459	0.489747471031174
AC233928.1_FG001	0.370960709267962	0.270584493603788
GRMZM2G070633	0.019518658	0.0191449738039027
GRMZM2G417945	65.6567719699742	0.984997773362766
GRMZM2G164295	65.6567719699742	0.984997773362766
AC233928.1_FG001	0.696053950112396	0.410396113912691
GRMZM2G081722	2.50110898698748	0.714376215160201
GRMZM2G081722	108.115191594866	0.990835373284108
GRMZM2G086032	0.809622909735758	0.447398684764651
GRMZM2G156983	1.42650154345975	0.587884045367562
GRMZM2G359564	0.019518658	0.0191449738039027
GRMZM2G070633	0.706357720681128	0.413956412609175
GRMZM2G012841	39.04500757116	0.975028098116276
GRMZM2G053676	0.334943406691819	0.250904573941346
GRMZM2G082538	0.518953360694636	0.341651938843805
GRMZM2G069095	1.32241164499626	0.569413113237463
GRMZM2G156983	0.560090522467453	0.359011553753695
GRMZM2G133048	0.00559174530599149	0.00556065155873965
GRMZM2G081722	65.6567719699742	0.984997773362766
AC233928.1_FG001	0.00500807145203005	0.00498311565278716
GRMZM2G370357	0.908315275157168	0.475977574031817
GRMZM2G417945	0.279360938151401	0.21835975276458
GRMZM2G015127	0.360266880602097	0.264850145026417
GRMZM2G701964	0.950877545888861	0.487410164668035
GRMZM2G070633	1.18313060096588	0.54194220008754
GRMZM2G133048	0.659945588206919	0.397570614901778
GRMZM2G069095	0.895481162429241	0.472429470774374
GRMZM2G417945	0.565631711999392	0.361280183368955
GRMZM2G081722	0.872616766510085	0.46598790639707
GRMZM2G119536	0.475513034659667	0.322269626556939
GRMZM2G069095	0.00500807145203005	0.00498311565278716
GRMZM2G053676	0.457586073231821	0.313934169401909
GRMZM2G081722	0.125355983381053	0.11139229295643
GRMZM2G417945	0.00285103736985405	0.00284293206429878
GRMZM2G159981	0.244685567306737	0.196584240818499
GRMZM2G112790	33.574497951667	0.971076948061605
GRMZM2G417945	0.703987856171531	0.41314135756415
GRMZM2G164295	0.869647568354379	0.465139838691536
GRMZM2G040207	33.574497951667	0.971076948061605
AC233928.1_FG001	0.520230680932866	0.342205092593996
GRMZM2G156983	0.804408528904531	0.445801777157911
GRMZM2G111390	1.10591063763726	0.525146042701053
GRMZM2G081722	0.0100161531837854	0.0099168247480126
GRMZM2G053236	65.6567719699742	0.984997773362766
GRMZM2G081722	0.00208921944306486	0.00208486370527565
GRMZM2G000753	1.96383717512492	0.66259954885752
AC233928.1_FG001	0.00398548180273776	0.00396966079188864
GRMZM2G392320	0.438663855756676	0.304910597427887
GRMZM2G081722	0.00661936636913644	0.00657583848501983
GRMZM2G082538	1.88415309380431	0.653277767345921
GRMZM2G081722	1.33719880413686	0.572137381625393
GRMZM2G112790	0.371673258252482	0.270963406202141
GRMZM2G081722	0.351771255230547	0.260229867937643
GRMZM2G081722	352.905091422654	0.997174383685807
GRMZM2G119536	65.6567719699742	0.984997773362766
GRMZM2G081722	0.186813819409045	0.157407856526364
GRMZM2G359564	0.281962177210329	0.219945784846715
GRMZM2G119536	0.934687696266132	0.483120711456449
GRMZM2G081722	0.00216873977777778	0.00216404652400022
GRMZM2G081722	0.00250403572601503	0.0024977811926728
GRMZM2G012841	0.487158155284734	0.327576561748715
GRMZM2G119536	1.18992980007389	0.543364358087525
GRMZM2G081722	196.969852582268	0.994948725844081
GRMZM2G417945	0.00346012919649283	0.0034481979859663
GRMZM2G053676	0.744435528149681	0.426748662324771
GRMZM2G417945	1.46529257729253	0.594368632262611
GRMZM2G092311	0.019518658	0.0191449738039027
GRMZM2G081722	0.019518658	0.0191449738039027
GRMZM2G126827	1.58447503164521	0.613074226775011
GRMZM2G069095	0.266385179969125	0.21035083494551
GRMZM2G000753	0.512934688670316	0.339032935467375
GRMZM2G081722	0.572751705971234	0.364171727677471
GRMZM2G156983	132.079270110679	0.9924856816605
AC233928.1_FG001	0.0100161531837854	0.0099168247480126
GRMZM2G086032	0.0100161531837854	0.0099168247480126
AC233928.1_FG001	0.0100161531837854	0.0099168247480126
GRMZM2G099854	1.22088547946359	0.549729146663822
GRMZM2G156983	1.42412706943138	0.587480370723897
GRMZM2G053236	0.0100161531837854	0.0099168247480126
GRMZM2G133048	107.703602194907	0.990800672840565
GRMZM2G417945	0.92701678500763	0.481063160539081
GRMZM2G081722	0.442125132599788	0.306578897077224
GRMZM2G359564	0.0564100135581346	0.0533978406434618
GRMZM2G069095	0.0100161531837854	0.0099168247480126
GRMZM2G012841	62.7263017750314	0.984307892155264
AC210169.3_FG002	0.681373592904226	0.405248182664326
AC233928.1_FG001	0.00500807145203005	0.00498311565278716
GRMZM2G069095	1.07533159969252	0.518149292311572
GRMZM2G370357	0.413403396692694	0.29248790377895
GRMZM2G081722	0.0100161531837854	0.0099168247480126
GRMZM2G070633	1.03402934071498	0.508365007336379
GRMZM2G081722	0.000582152980756612	0.000581814275841684
GRMZM2G081722	0.872616766510085	0.46598790639707
GRMZM2G081722	0.00528631422148796	0.00525851605329152
GRMZM2G098278	0.742569432314411	0.426134774628842
GRMZM2G092311	0.264824569908111	0.209376522411602
GRMZM2G701964	1.548496	0.607611705099792
GRMZM2G069095	1.08578885303109	0.520565085700411
GRMZM2G081722	1.74522942775712	0.635731720675525
GRMZM2G069095	244.720400679578	0.995930333837832
GRMZM2G081722	0.0373492827076712	0.036004539001736
GRMZM2G081722	0.5385924599957	0.350055309641388
GRMZM2G111390	1.07435452446831	0.51792232802813
GRMZM2G156983	2.68968032696785	0.728973810362105
AC233928.1_FG001	0.0422262904870587	0.040515472381075
GRMZM2G081722	0.00685789203699019	0.00681118168832732
GRMZM2G370357	0.576685477088364	0.365758095364282
GRMZM2G081722	0.00224551131461178	0.0022404802907687
GRMZM2G081722	0.00684471321765721	0.0067981816141071
GRMZM2G090068	0.980105057876195	0.494976291271852
GRMZM2G081722	0.0447550727143963	0.0428378611248255
GRMZM2G163539	1.84036822949191	0.647932972346025
GRMZM2G053676	0.22523413590445	0.183829465164375
GRMZM2G081722	0.00105958846923454	0.00105846692988057
GRMZM2G081722	0.00661936636913644	0.00657583848501983
AC233928.1_FG001	65.6567719699742	0.984997773362766
AC233928.1_FG001	0.324983707648646	0.245273738667603
GRMZM2G163539	1.19607357559976	0.544641850295524
GRMZM2G128938	0.785163582573038	0.439827246218717
GRMZM2G133048	0.669886745265061	0.401156992930517
GRMZM2G133048	2.35514993414926	0.701950726606332
GRMZM2G081722	0.0100161531837854	0.0099168247480126
GRMZM2G156983	0.600572099656069	0.375223396549971
GRMZM2G081722	0.0100161531837854	0.0099168247480126
GRMZM2G081722	0.00257171629067662	0.00256511953099124
GRMZM2G081722	1.43090739515013	0.588630977060218
GRMZM2G081722	0.0043498718571575	0.00433103242111645
GRMZM2G112790	1.66590548247617	0.624892927910118
GRMZM2G111390	1.44099325643339	0.590330699454233
GRMZM2G099854	0.929955636967286	0.481853374841615
GRMZM2G081722	0.00212633591445267	0.00212182420344473
GRMZM2G069095	2.30186718525498	0.697141058711974
GRMZM2G117164	1.65720850147112	0.623665211274777
GRMZM2G417945	0.0100161531837854	0.0099168247480126
GRMZM2G086032	65.6567719699742	0.984997773362766
GRMZM2G133048	0.940326633165829	0.484622855292975
GRMZM2G070633	0.0100062635724407	0.0099071302162504
GRMZM2G069095	0.449619915125395	0.310164002600987
GRMZM2G082538	0.762813867458178	0.432725134252596
GRMZM2G069095	0.654899529379601	0.395733709360056
GRMZM2G081722	0.446224646151983	0.308544490193323
GRMZM2G112790	0.0100161531837854	0.0099168247480126
GRMZM2G081722	0.019518658	0.0191449738039027
GRMZM2G160710	2.52065499096835	0.715961943852683
GRMZM2G081722	0.872616766510085	0.46598790639707
GRMZM2G081722	0.00253742807742808	0.00253100583216541
GRMZM2G081722	3.98209450757034	0.799281206231538
GRMZM2G163539	0.0188967288597673	0.0185462651164995
GRMZM2G086032	0.980964874459907	0.495195491402824
GRMZM2G092311	1.70521831089252	0.630344066512668
GRMZM2G099854	1.19504325519032	0.544428112003972
AC233928.1_FG001	0.215890241716842	0.177557343837223
GRMZM2G417945	131.313235054845	0.992442177083906
AC233928.1_FG001	0.0100161531837854	0.0099168247480126
AC233928.1_FG001	3.11795644223267	0.757161103079123
GRMZM2G112790	62.7263017750314	0.984307892155264
GRMZM2G086032	286.748852240873	0.996524747215454
GRMZM2G081722	1.00806543346965	0.502008259625215
GRMZM2G163539	0.853025462172577	0.460342008022085
GRMZM2G086032	8.08619594149804	0.889942941310252
AC233928.1_FG001	0.019518658	0.0191449738039027
GRMZM2G092311	0.863564345362362	0.463393897565928
GRMZM2G081722	1.66590548247617	0.624892927910118
GRMZM2G417945	0.408767751009482	0.290159787315241
GRMZM2G370357	0.019518658	0.0191449738039027
GRMZM2G417945	3.80161775167882	0.791736857926609
GRMZM2G417945	0.161828719344493	0.139287931732138
AC233928.1_FG001	0.274163493894735	0.215171361609726
GRMZM2G081722	65.6567719699742	0.984997773362766
GRMZM2G159981	0.00528631422148796	0.00525851605329152
GRMZM2G098278	1.36686240716392	0.577499732568636
AC233928.1_FG001	0.787299696702424	0.440496743861701
GRMZM2G015127	0.594820421439296	0.372970156039563
GRMZM2G417945	0.708059428651125	0.414540276979875
GRMZM2G081722	0.000788874886833937	0.000788253053795328
GRMZM2G081722	0.0010782263944989	0.00107706507450697
GRMZM2G015127	2.01932303130571	0.668799929775136
GRMZM2G081722	0.488278515079033	0.328082754761197
GRMZM2G069095	0.794805346279874	0.442836515908135
GRMZM2G090068	1.1569870241648	0.536390349688262
AC204476.3_FG004	0.789554700384827	0.44120176947653
AC233928.1_FG001	0.00528631422148796	0.00525851605329152
AC233928.1_FG001	0.00500807145203005	0.00498311565278716
GRMZM2G081722	253.891971605119	0.996076769332111
GRMZM2G082538	0.423636063184299	0.297573287260465
GRMZM2G069095	0.350179121850279	0.259357529814559
AC233928.1_FG001	0.357006962284523	0.263084105098106
AC204476.3_FG004	0.019518658	0.0191449738039027
GRMZM2G370357	1.31973146160716	0.568915619522969
GRMZM2G069095	0.168857628697105	0.14446381197454
GRMZM2G159981	0.868117414211802	0.464701740697642
GRMZM2G081722	0.516895200516207	0.340758676235712
GRMZM2G081722	0.0859076745248132	0.0791113982709496
GRMZM2G081722	0.00151638916080113	0.00151409320627469
GRMZM2G081722	131.313235054845	0.992442177083906
GRMZM2G069095	65.6567719699742	0.984997773362766
GRMZM2G086032	0.0628239841899269	0.0591104313832461
GRMZM2G081722	0.102660814653377	0.093102804859941
GRMZM2G069095	1.66987544827638	0.625450692598571
GRMZM2G081722	0.0100161531837854	0.0099168247480126
GRMZM2G015127	0.674888885382313	0.4029454677695
GRMZM2G081722	0.117458596101023	0.105112257859802
GRMZM2G081722	164.888273555443	0.993971846360401
AC233928.1_FG001	0.00528631422148796	0.00525851605329152
GRMZM2G069095	1.58979400817002	0.613868903532365
AC233928.1_FG001	1.8583130599044	0.650143291150395
GRMZM2G159981	0.750449428174365	0.42871814294975
AC233928.1_FG001	0.632083804555098	0.38728636531468
GRMZM2G081722	0.625930715375367	0.384967643120551
GRMZM2G119536	0.00500807145203005	0.00498311565278716
GRMZM2G081722	65.6567719699742	0.984997773362766
GRMZM2G040207	0.00528631422148796	0.00525851605329152
GRMZM2G359564	0.00283759991160966	0.00282957072197908
GRMZM2G040207	0.000406704797862986	0.000406539456315582
AC233928.1_FG001	0.521150420891305	0.342602818060518
GRMZM2G081722	0.460548709476478	0.315325813160698
AC233928.1_FG001	0.361738837426251	0.265644797287235
GRMZM2G119536	0.0100161531837854	0.0099168247480126
AC233928.1_FG001	0.0100161531837854	0.0099168247480126
GRMZM2G159981	0.00528631422148796	0.00525851605329152
GRMZM2G015127	0.789061888269839	0.44104784381323
AC233928.1_FG001	5.54130172387113	0.847125229470656
GRMZM2G081722	191.88019829497	0.994815434612574
GRMZM2G133048	2.84573976764235	0.7399720052787
GRMZM2G119536	0.686941450539033	0.407211198894622
AC233928.1_FG001	0.00500807145203005	0.00498311565278716
AC233928.1_FG001	0.463575715026583	0.316741874210562
GRMZM2G081722	0.00119878307781693	0.00119734771763477
GRMZM2G069095	0.00246058730390847	0.00245454767506237
GRMZM2G417945	0.00528631422148796	0.00525851605329152
GRMZM2G119536	65.6567719699742	0.984997773362766
GRMZM2G081722	0.294896090507067	0.227737262216607
GRMZM2G081722	33.0708607909667	0.970649406067688
GRMZM2G081722	1.47542658667036	0.59602922365592
GRMZM2G081722	0.325093103105476	0.245336046458616
GRMZM2G081722	33.574497951667	0.971076948061605
GRMZM2G159981	0.0135332335835859	0.0133525306671356
GRMZM2G536238	0.496367122150175	0.33171480100213
GRMZM2G081722	125.34480264906	0.992085151276245
GRMZM2G417945	0.920186279273888	0.479217193251612
GRMZM2G081722	0.00161963359908657	0.00161701462786507
GRMZM2G069095	3.204591449532	0.762164763924612
GRMZM2G069095	1.96575245356732	0.662817441557821
GRMZM2G081722	0.597466059532844	0.374008609427085
GRMZM2G081722	0.108364229590309	0.0977695117699386
GRMZM2G069095	0.344043566656985	0.255976498970728
GRMZM2G156983	0.564093860417359	0.360652179957306
GRMZM2G081722	0.982311662949383	0.495538457100056
AC233928.1_FG001	1.91919943067783	0.657440327820356
GRMZM2G111390	0.00507484296025126	0.00504921896692221
GRMZM2G056419	78.0467712278778	0.98734926190575
AC233928.1_FG001	1.13882473697716	0.53245350929814
GRMZM2G701964	1.12978258022901	0.530468504492852
AC233928.1_FG001	0.724690497883059	0.420185823933377
GRMZM2G081722	1.58241478987326	0.612765538703765
GRMZM2G081722	215.865126555246	0.99538883906378
GRMZM2G081722	0.00253742807742808	0.00253100583216541
AC233928.1_FG001	0.0975788453301472	0.0889037227214377
GRMZM2G156983	424.880725947947	0.997651924731334
GRMZM2G156983	0.00528631422148796	0.00525851605329152
GRMZM2G081722	0.325091716898277	0.245335256988278
AC233928.1_FG001	0.320659604861083	0.242802614451748
GRMZM2G159981	0.0100161531837854	0.0099168247480126
GRMZM2G112790	125.34480264906	0.992085151276245
GRMZM2G081722	0.921095252281776	0.479463603477104
GRMZM2G081722	99.2308838152623	0.990023035196985
GRMZM2G381576	0.00557688690027201	0.00554595772130659
GRMZM2G417945	0.158195958769025	0.136588249657823
GRMZM2G069095	0.694436276912019	0.409833220861853
GRMZM2G126827	125.34480264906	0.992085151276245
GRMZM2G111390	96.2470537187488	0.989716912114457
GRMZM2G081722	0.00528631422148796	0.00525851605329152
GRMZM2G081722	1.21838367810173	0.549221349818216
GRMZM2G081722	0.611044354498693	0.37928462539992
GRMZM2G081722	0.218385005423677	0.179241376454512
GRMZM2G081722	0.00300880475029211	0.00299977900098413
AC233928.1_FG001	0.627918067770305	0.385718470850526
GRMZM2G069095	0.782060605011269	0.438851856559796
GRMZM2G417945	2.19383774338924	0.686897056035533
GRMZM2G086032	1.51912158518323	0.603036230612401
GRMZM2G164295	1.27917944002159	0.561245603377975
GRMZM2G081722	0.00178273423742684	0.00177956175176436
GRMZM2G081722	0.00104277810485556	0.00104169185140091
GRMZM2G119536	2.20772956410003	0.68825302132957
GRMZM2G081722	0.869566	0.465116502974487
GRMZM2G417945	0.411509736109055	0.291538716015815
AC233928.1_FG001	0.551700603473049	0.355545781343528
AC233928.1_FG001	0.843799011434213	0.457641535873185
GRMZM2G086032	0.501005851261291	0.333780078765381
GRMZM2G069095	96.2470537187488	0.989716912114457
GRMZM2G312871	96.2470537187488	0.989716912114457
GRMZM2G081722	65.6567719699742	0.984997773362766
GRMZM2G536238	0.336956738354231	0.25203264151166
GRMZM2G417945	1.3295852838089	0.570739046580433
GRMZM2G156983	1.57834029323571	0.61215360027398
GRMZM2G081722	0.217475629569456	0.178628322643602
GRMZM2G081722	0.712892594505521	0.416192233413981
GRMZM2G069095	0.20672527517972	0.171310968148017
AC210169.3_FG002	62.7263017750314	0.984307892155264
GRMZM2G099854	1.3780750131277	0.579491818180799
AC204476.3_FG004	0.692642420949434	0.409207764366982
GRMZM2G069095	1.04017155110793	0.50984514049471
GRMZM2G081722	0.00238629570583949	0.00238061485483414
GRMZM2G099854	3.23564358899388	0.76390836976972
GRMZM2G123938	162.07664690394	0.993867914143531
GRMZM2G111390	33.574497951667	0.971076948061605
GRMZM2G417945	32.1098420137641	0.969797500103314
AC233928.1_FG001	1.14449705700199	0.533690197086118
GRMZM2G081722	0.0302715288483311	0.0293820881201769
GRMZM2G099854	0.019518658	0.0191449738039027
GRMZM2G081722	191.001420176483	0.994791705191134
GRMZM2G069095	1.1831071263076	0.54193727465342
GRMZM2G099854	62.7263017750314	0.984307892155264
GRMZM2G090068	0.865951345383449	0.464080345677769
GRMZM2G417945	65.6567719699742	0.984997773362766
GRMZM2G081722	0.00190784047323952	0.00190420754900808
GRMZM2G081722	0.36418920872477	0.266963853984163
GRMZM2G126827	65.6567719699742	0.984997773362766
GRMZM2G417945	0.610751588502952	0.379171805796939
GRMZM2G053236	65.6567719699742	0.984997773362766
AC233928.1_FG001	0.532621706420161	0.347523269564176
GRMZM2G081722	0.0624191168373527	0.0587518765881813
AC233928.1_FG001	1.8720589195345	0.651817727972629
AC233928.1_FG001	0.165797032492819	0.142217751351019
GRMZM2G111390	0.00210858421305079	0.00210414744097482
GRMZM2G081722	3.36266063711039	0.770782079290414
GRMZM2G069095	0.205109401008371	0.170199818237868
GRMZM2G081722	0.0409172870062771	0.0393088745062127
GRMZM2G081722	0.696053950112396	0.410396113912691
GRMZM2G053676	0.737642390250772	0.424507593961447
AC233928.1_FG001	0.437398043626921	0.304298482641075
GRMZM2G015127	3.99475542006779	0.799789996526711
GRMZM2G082538	0.676191110981508	0.403409316844282
GRMZM2G701964	0.362398823604629	0.266000540609537
GRMZM2G081722	0.000901929578115614	0.000901116834189521
GRMZM2G056419	59.7884183376128	0.983549497957882
GRMZM2G417945	1.0531478156319	0.512943007616707
GRMZM2G081722	0.00528631422148796	0.00525851605329152
GRMZM2G081722	0.0660546310539318	0.0619617692468803
AC233928.1_FG001	0.347218955209252	0.257730158759028
GRMZM2G381576	0.91148882797844	0.476847583222558
AC204476.3_FG004	0.659417463771091	0.397378886366869
AC233928.1_FG001	1.43797761813446	0.589823962057044
GRMZM2G081722	0.436307935465331	0.303770469195366
AC233928.1_FG001	1.27973901899103	0.561353298921654
GRMZM2G081722	33.574497951667	0.971076948061605
GRMZM2G069095	0.580523324170701	0.367298169721918
GRMZM2G417945	0.354645788841431	0.261799646640281
AC233928.1_FG001	1.14117600458043	0.532966931321486
GRMZM2G012841	0.012004906851017	0.0118624986595883
GRMZM2G536238	1.20579769548181	0.5466492679504
GRMZM2G081722	18.0711685177507	0.94756482807704
GRMZM2G081722	0.0100161531837854	0.0099168247480126
GRMZM2G359564	0.00673651844386769	0.00669144142529016
GRMZM2G081722	4.00803265860258	0.800320790983213
GRMZM2G081722	0.00528631422148796	0.00525851605329152
GRMZM2G082538	0.570150399622032	0.363118335516954
GRMZM2G081722	0.693084031768927	0.409361862000905
GRMZM2G111390	0.164458718404788	0.141231900972911
GRMZM2G081722	0.0100161531837854	0.0099168247480126
GRMZM2G112790	1.2885456529923	0.563041270908235
GRMZM2G092311	0.00235221234032297	0.00234669242145029
GRMZM2G081722	0.146553539271367	0.127820929639711
GRMZM2G119536	0.00500807145203005	0.00498311565278716
GRMZM2G069095	0.00528631422148796	0.00525851605329152
GRMZM2G081722	0.00685789203699019	0.00681118168832732
GRMZM2G086032	65.6567719699742	0.984997773362766
GRMZM2G069095	0.560144123021756	0.359033575652514
AC233928.1_FG001	125.34480264906	0.992085151276245
GRMZM2G119536	0.910074355278369	0.476460171701398
GRMZM2G081722	0.000566812967899686	0.000566491872959882
GRMZM2G081722	65.6567719699742	0.984997773362766
GRMZM2G081722	346.935886804112	0.997125907277961
GRMZM2G070633	65.6567719699742	0.984997773362766
GRMZM2G081722	99.2308838152623	0.990023035196985
GRMZM2G082538	0.581847850601195	0.367827949053418
GRMZM2G081722	0.273799453658869	0.214947064761573
GRMZM2G098278	1.24374949928205	0.554317449287463
GRMZM2G012841	0.754890389589064	0.430163840469736
GRMZM2G081722	0.469299159898565	0.3194034085822
GRMZM2G156983	0.75530228173712	0.430297555922756
GRMZM2G417945	1.27032387158465	0.559534208966399
GRMZM2G081722	0.170718234975751	0.145823503790634
GRMZM2G156983	0.895875914593547	0.472539319529048
GRMZM2G112790	65.6567719699742	0.984997773362766
GRMZM2G143591	0.0100161531837854	0.0099168247480126
GRMZM2G015127	179.063783152155	0.994446412362918
AC233928.1_FG001	131.313235054845	0.992442177083906
GRMZM2G126827	1.49068179237015	0.598503508933434
GRMZM2G111390	0.84163200030462	0.457003353637104
GRMZM2G081722	0.404839221740721	0.288174771515198
GRMZM2G081722	0.0100161531837854	0.0099168247480126
GRMZM2G081722	0.845370194525082	0.458103310128862
GRMZM2G417945	1.22565068155656	0.550693193551548
AC233928.1_FG001	3.91037452567051	0.796349546297907
GRMZM2G069095	1.9304930113706	0.658760489746981
GRMZM2G359564	2.29870042710607	0.69685031360144
GRMZM2G133048	1.19175381627983	0.543744378327422
GRMZM2G081722	0.0015224544714255	0.00152014012729151
GRMZM2G112790	0.00407072919447411	0.0040542255402066
AC233928.1_FG001	59.7884183376128	0.983549497957882
GRMZM2G081722	0.0100161531837854	0.0099168247480126
AC233928.1_FG001	0.968943476486491	0.492113403994479
AC233928.1_FG001	1.26937637594387	0.559350308481076
GRMZM2G081722	0.0100161531837854	0.0099168247480126
GRMZM2G081722	334.252292255656	0.997017171774511
GRMZM2G081722	0.00264314995219795	0.00263618212753357
GRMZM2G701964	0.0021124317362742	0.00210797877501048
GRMZM2G133048	0.019518658	0.0191449738039027
GRMZM2G069095	0.913181633482324	0.477310474604638
GRMZM2G163539	0.00661936636913644	0.00657583848501983
GRMZM2G081722	0.154950630378446	0.13416212459893
GRMZM2G069095	0.689629227641902	0.408154177472634
GRMZM2G053676	0.752820627126533	0.429490967573026
GRMZM2G069095	0.00264314995219795	0.00263618212753357
GRMZM2G081722	0.0100161531837854	0.0099168247480126
GRMZM2G070633	0.65783657388129	0.396804235257748
AC233928.1_FG001	1.10128982620117	0.524101821875824
AC233928.1_FG001	0.019518658	0.0191449738039027
GRMZM2G081722	0.0100161531837854	0.0099168247480126
GRMZM2G156983	0.907524144579037	0.475760239868059
GRMZM2G117164	0.003520719560457	0.00350836758208548
GRMZM2G015127	1.31227715894313	0.567525892762323
GRMZM2G069095	0.948379821681059	0.486753050471852
GRMZM2G082538	120.200321255952	0.991749196787291
GRMZM2G417945	1.38754884979315	0.581160402189619
AC233928.1_FG001	0.329124948951646	0.247625288511246
GRMZM2G111390	0.72347888874527	0.419778213397194
GRMZM2G156983	1.98963023208528	0.66551047374762
GRMZM2G081722	0.315921592463151	0.240076304144996
GRMZM2G312871	12.3749274112658	0.925233239086016
GRMZM2G099854	1.00943691578335	0.502348149302232
GRMZM2G417945	263.472043079588	0.996218882009774
AC233928.1_FG001	0.0100161531837854	0.0099168247480126
AC233928.1_FG001	2.07041887685321	0.674311538553048
GRMZM2G417945	0.91851011697071	0.478762196167628
GRMZM2G081722	0.872616766510085	0.46598790639707
AC233928.1_FG001	0.769323269172957	0.434812158171958
GRMZM2G000753	0.139056860927874	0.122080701761103
AC204476.3_FG004	0.498121032518452	0.332497189283214
AC233928.1_FG001	1.18240786813522	0.541790508272654
GRMZM2G370357	1.27917944002159	0.561245603377975
GRMZM2G069095	125.34480264906	0.992085151276245
AC233928.1_FG001	1.31883628108326	0.568749200554666
GRMZM2G069095	0.00661936636913644	0.00657583848501983
GRMZM2G119536	0.879229748395309	0.46786708711167
GRMZM2G417945	0.287762058775624	0.22345902864169
GRMZM2G164295	0.489659720946481	0.328705753442382
GRMZM2G417945	0.872616766510085	0.46598790639707
GRMZM2G081722	0.00528631422148796	0.00525851605329152
GRMZM2G081722	1.50301726093636	0.600482179804901
AC233928.1_FG001	2.39987199707422	0.705871279606833
GRMZM2G701964	2.12062388490455	0.679551257414481
GRMZM2G012841	0.337695108942212	0.25244549874242
GRMZM2G133048	0.257291222209109	0.204639321156668
GRMZM2G069095	0.413199359059955	0.292385753227917
GRMZM2G701964	65.6567719699742	0.984997773362766
GRMZM2G081722	0.869566	0.465116502974487
GRMZM2G053236	334.252292255656	0.997017171774511
GRMZM2G111390	0.0205533982831678	0.0201394638612187
GRMZM2G133048	32.1098420137641	0.969797500103314
GRMZM2G081722	0.0947412406010011	0.086542131681263
GRMZM2G156983	0.638111775676892	0.389541046680539
AC204476.3_FG004	148.43628074845	0.99330818463233
AC233928.1_FG001	0.312785711491588	0.238261057195847
GRMZM2G156983	1.41545874077538	0.585999966333934
GRMZM2G081722	0.0836300864587329	0.0771758624126368
GRMZM2G133048	192.49333522474	0.994831863336076
GRMZM2G053676	1.94620338851926	0.660580120199172
GRMZM2G164295	72.0831265411919	0.986316951021022
GRMZM2G069095	0.190571417044339	0.160067186492217
GRMZM2G164295	2.30778806028018	0.697683170210338
AC233928.1_FG001	0.626478253195311	0.385174687681534
GRMZM2G119536	0.0100161531837854	0.0099168247480126
GRMZM2G417945	1.86111261835644	0.650485621018844
AC233928.1_FG001	0.652935923604024	0.395015871020806
GRMZM2G081722	0.00373151473208482	0.00371764229509206
GRMZM2G413006	1.20219196945208	0.545906980921011
GRMZM2G119536	62.7263017750314	0.984307892155264
AC233928.1_FG001	0.220214651836544	0.180472059981496
GRMZM2G069095	0.864850895472945	0.46376409908826
GRMZM2G417945	1.03685936134248	0.509048086981859
GRMZM2G392320	0.385304827564032	0.278137215649183
GRMZM2G417945	0.0756988225134454	0.0703717629220508
AC210169.3_FG002	1.18263984173075	0.541839207330222
GRMZM2G417945	2.49276	0.71369346877541
GRMZM2G701964	0.782619876054065	0.439027908623144
GRMZM2G069095	0.976945074731443	0.494169052655221
AC204476.3_FG004	1.00880794510235	0.502192331308682
GRMZM2G417945	0.00177681407712195	0.00177366260843122
GRMZM2G133048	0.875249259343664	0.466737557678066
AC233928.1_FG001	0.469877918219316	0.319671390661171
GRMZM2G081722	0.00373151473208482	0.00371764229509206
AC233928.1_FG001	0.0100161531837854	0.0099168247480126
GRMZM2G081722	0.00226555973154986	0.00226043857294335
GRMZM2G119536	0.728913647055556	0.42160211315177
GRMZM2G086032	0.958501101438349	0.489405444160544
GRMZM2G098278	128.439831382711	0.992274402791492
AC233928.1_FG001	0.516933690017736	0.340775403314889
GRMZM2G381576	65.6567719699742	0.984997773362766
GRMZM2G098278	0.626459012141738	0.385167414281661
AC233928.1_FG001	0.289061470461483	0.224241804665839
GRMZM2G081722	0.0029619769520497	0.00295322955417612
GRMZM2G081722	0.339325719381281	0.253355635952423
GRMZM2G133048	1.33243220841489	0.571262994743331
AC233928.1_FG001	0.679099610298554	0.404442718069481
GRMZM2G099854	1.54531025567366	0.607120586666817
GRMZM2G081722	334.252292255656	0.997017171774511
GRMZM2G417945	0.528205606083197	0.345637788515246
GRMZM2G069095	129.821320006589	0.992355986012451
GRMZM2G082538	5.63468429168853	0.84927692772771
GRMZM2G126827	0.00264314995219795	0.00263618212753357
GRMZM2G081722	0.460548709476478	0.315325813160698
GRMZM2G417945	256.658037703906	0.996118886843541
GRMZM2G081722	0.35727649432603	0.263230444069128
GRMZM2G163539	0.900399579759901	0.473794874167283
GRMZM2G081722	191.001420176483	0.994791705191134
GRMZM2G117164	0.738388274803183	0.424754518599582
GRMZM2G112790	0.872616766510085	0.46598790639707
GRMZM2G069095	0.0100161531837854	0.0099168247480126
GRMZM2G123938	1.67954794021145	0.626802721088435
GRMZM2G156983	2.35762212345789	0.702170177813179
AC233928.1_FG001	0.175715336491052	0.149453980089669
GRMZM2G069095	155.902805904555	0.993626627680525
GRMZM2G359564	0.0100161531837854	0.0099168247480126
AC233928.1_FG001	0.0100161531837854	0.0099168247480126
GRMZM2G119536	0.0100161531837854	0.0099168247480126
GRMZM2G082538	1.2752224186671	0.560482530500981
GRMZM2G086032	0.019518658	0.0191449738039027
AC233928.1_FG001	1.07526442943061	0.518133696208358
GRMZM2G081722	0.424576218429234	0.298036856811621
GRMZM2G133048	0.579145501404217	0.366746130036292
GRMZM2G081722	0.528727109430888	0.345861014807098
GRMZM2G081722	0.6703394047769	0.401319278501027
GRMZM2G417945	1.78837369026323	0.641368011937597
AC233928.1_FG001	125.34480264906	0.992085151276245
GRMZM2G159981	6.83402113594681	0.872351633644253
GRMZM2G000753	0.26146518840683	0.207271029600942
GRMZM2G417945	0.00677195067793552	0.00672639983004638
GRMZM2G098278	0.915498529357013	0.477942694983078
GRMZM2G081722	0.392086053366668	0.281653603538685
GRMZM2G417945	0.688154512169336	0.407637160703397
GRMZM2G081722	0.277133531646674	0.216996519768259
GRMZM2G081722	0.0111729917856836	0.0110495354172313
GRMZM2G392320	1.07599678886808	0.518303686517144
AC233928.1_FG001	0.219599203469196	0.18005850023888
GRMZM2G156983	0.602898057443512	0.376130006923262
GRMZM2G081722	0.0266558150941083	0.0259637306896907
GRMZM2G119536	0.727009929340362	0.42096453354964
GRMZM2G312871	5.52325214236935	0.846702231007618
GRMZM2G053676	1.00122059524799	0.50030496269399
GRMZM2G081722	0.0343468472026922	0.0332063149760455
GRMZM2G123938	0.864147554270443	0.463561777763154
GRMZM2G081722	0.0157664100679327	0.0155216887580268
GRMZM2G133048	0.585083068603286	0.369118237518516
GRMZM2G081722	0.000478285942523328	0.000478057294439677
GRMZM2G112790	0.921095252281776	0.479463603477104
GRMZM2G081722	0.528580452313124	0.345798254526446
AC204476.3_FG004	0.0100161531837854	0.0099168247480126
GRMZM2G081722	1.60903173876237	0.616716046361949
GRMZM2G081722	0.137022431439793	0.120509875312032
GRMZM2G359564	125.34480264906	0.992085151276245
AC210169.3_FG002	0.577713018456407	0.366171167822159
GRMZM2G156983	1.9776606949454	0.664165899863102
GRMZM2G111504	0.872616766510085	0.46598790639707
GRMZM2G156983	8.99018612812221	0.899901764874528
AC233928.1_FG001	0.297482831657231	0.229276892455884
GRMZM2G126827	0.792464869016695	0.442109010176263
GRMZM2G164295	131.313235054845	0.992442177083906
GRMZM2G111390	0.00500807145203005	0.00498311565278716
GRMZM2G156983	3.67451103441063	0.786073881815944
GRMZM2G123938	0.259319306858019	0.205920218522669
GRMZM2G081722	65.6567719699742	0.984997773362766
GRMZM2G040207	1.09213270649093	0.522018848566605
AC233928.1_FG001	0.628192686143013	0.385822078362926
GRMZM2G111390	0.863490174880187	0.463372539614117
GRMZM2G081722	0.00372433770158982	0.00371051847773076
GRMZM2G015127	0.667062625923439	0.400142511475195
GRMZM2G081722	0.0135332335835859	0.0133525306671356
GRMZM2G081722	65.6567719699742	0.984997773362766
AC233928.1_FG001	1.03324036395227	0.508174233735861
AC233928.1_FG001	0.00264314995219795	0.00263618212753357
GRMZM2G015127	0.749556293048456	0.428426507924713
GRMZM2G092311	3.14191999099477	0.758566075111502
GRMZM2G163539	0.00433403159264407	0.00431532882120034
GRMZM2G069095	1.0126725191688	0.503148182093237
GRMZM2G069095	0.019518658	0.0191449738039027
GRMZM2G092311	0.235016978733899	0.190294532610257
GRMZM2G081722	191.88019829497	0.994815434612574
GRMZM2G086032	0.00478032925801838	0.00475758642841707
GRMZM2G086032	0.625337916764009	0.384743326488706
GRMZM2G069095	0.171157847034832	0.14614413203837
GRMZM2G133048	2.97468909261907	0.748407994512833
GRMZM2G092311	0.247004598236373	0.198078337951367
GRMZM2G417945	0.322565561720491	0.243893815971493
GRMZM2G112790	2.53852019635473	0.717395989139707
GRMZM2G119536	33.574497951667	0.971076948061605
GRMZM2G081722	253.891971605119	0.996076769332111
GRMZM2G359564	0.0585247695812884	0.0552889939499843
GRMZM2G359564	0.0261331032248217	0.0254675569306685
AC233928.1_FG001	2.4161776292732	0.707275174618847
GRMZM2G133048	0.00513835498154593	0.00511208726249459
GRMZM2G163539	0.00573717072195736	0.00570444335654711
GRMZM2G417945	0.458509674496861	0.314368620595563
GRMZM2G381576	0.822134767722199	0.451193173131715
GRMZM2G070633	1.98965890851968	0.665513682129328
GRMZM2G081722	0.265341780324429	0.209699690984989
AC233928.1_FG001	0.872616766510085	0.46598790639707
AC233928.1_FG001	2.78684720538764	0.735928083241047
GRMZM2G081722	0.0013691135642749	0.00136724165517915
GRMZM2G417945	0.340295981729296	0.253896144111568
GRMZM2G069095	0.940319355146397	0.484620922144772
GRMZM2G092311	0.118306587902366	0.105790835162901
GRMZM2G133048	1.23689505453775	0.55295175874639
AC233928.1_FG001	0.00500807145203005	0.00498311565278716
GRMZM2G092311	0.974039532868403	0.493424532108059
GRMZM2G015127	0.307797957460146	0.235355894008212
GRMZM2G081722	0.346311600607707	0.257229901644899
GRMZM2G381576	33.574497951667	0.971076948061605
GRMZM2G081722	1.74522942775712	0.635731720675525
GRMZM2G417945	0.610389483186713	0.379032209014956
GRMZM2G392320	0.553086155819564	0.356120717287381
GRMZM2G081722	125.34480264906	0.992085151276245
AC233928.1_FG001	0.0017621015589171	0.00175900201871778
GRMZM2G092311	1.03592071488177	0.508821737167662
GRMZM2G126827	0.853386579820196	0.460447156093569
GRMZM2G370357	1.26635542075134	0.558762941221072
GRMZM2G086032	0.250695647243185	0.200444966603806
AC233928.1_FG001	0.913203859334415	0.477316546733347
GRMZM2G081722	65.6567719699742	0.984997773362766
GRMZM2G081722	65.6567719699742	0.984997773362766
AC233928.1_FG001	0.234865376677736	0.190195126621506
AC233928.1_FG001	2.17149464696699	0.6846912540255
GRMZM2G417945	0.423649138127797	0.297579738421313
AC233928.1_FG001	0.457179398750923	0.313742699864417
AC233928.1_FG001	0.0043498718571575	0.00433103242111645
GRMZM2G086032	0.208556797514901	0.172566815182991
GRMZM2G081722	0.00106465368558048	0.00106352140359844
GRMZM2G112790	0.344374377510939	0.256159581193846
GRMZM2G112790	0.761996105779508	0.43246185577828
GRMZM2G081722	0.289052516842728	0.224236416333683
GRMZM2G081722	0.184037056678103	0.155431838589943
GRMZM2G081722	65.6567719699742	0.984997773362766
AC233928.1_FG001	0.146176992697589	0.127534397941066
GRMZM2G069095	0.447658360141314	0.309229285352668
GRMZM2G081722	196.969852582268	0.994948725844081
GRMZM2G417945	1.60244633880499	0.615746159646394
GRMZM2G092311	113.597902175933	0.991273836771769
GRMZM2G070633	0.0135332335835859	0.0133525306671356
GRMZM2G081722	2.13527069848062	0.681048274241644
GRMZM2G015127	1.2482811375361	0.55521576759039
AC233928.1_FG001	0.374423156770864	0.27242203751176
GRMZM2G159981	125.34480264906	0.992085151276245
GRMZM2G053676	7.57488	0.88338029220234
GRMZM2G081722	0.00398548180273776	0.00396966079188864
GRMZM2G119536	1.27917944002159	0.561245603377975
AC233928.1_FG001	65.6567719699742	0.984997773362766
GRMZM2G081722	0.00247956731624279	0.00247343426946934
GRMZM2G081722	0.15004261762199	0.130467006459501
AC233928.1_FG001	65.6567719699742	0.984997773362766
GRMZM2G086032	0.487097207183828	0.327549002735512
GRMZM2G070633	0.00434557197625801	0.00432676968715777
GRMZM2G081722	0.73611442193087	0.424001098448442
AC233928.1_FG001	2.69064622507589	0.729044742027682
GRMZM2G392320	0.986207055053583	0.496527817955504
GRMZM2G081722	65.6567719699742	0.984997773362766
GRMZM2G069095	0.397719620051498	0.284548928372948
GRMZM2G015127	1.35375374146877	0.575146718884879
GRMZM2G126827	33.574497951667	0.971076948061605
GRMZM2G163539	0.876327645008982	0.467044040703663
AC233928.1_FG001	0.268535854089357	0.211689605164633
GRMZM2G081722	268.595674728233	0.996290741678226
GRMZM2G081722	1.58793627400168	0.613591721695017
GRMZM2G081722	0.000806382843355973	0.000805733113996523
GRMZM2G098278	2.82749184834729	0.738732297906317
GRMZM2G081722	0.869566	0.465116502974487
GRMZM2G086032	0.334994505791436	0.250933246794779
GRMZM2G099854	0.436307935465331	0.303770469195366
GRMZM2G081722	179.063783152155	0.994446412362918
GRMZM2G359564	191.001420176483	0.994791705191134
GRMZM2G417945	0.593821583256079	0.372577200292983
GRMZM2G082538	0.0100161531837854	0.0099168247480126
GRMZM2G417945	0.382503964803386	0.276674768782876
GRMZM2G111390	0.00373151473208482	0.00371764229509206
AC233928.1_FG001	0.0100161531837854	0.0099168247480126
GRMZM2G117164	56.8435849853731	0.982711998223262
GRMZM2G164295	0.568155848907046	0.362308280330065
AC233928.1_FG001	1.0164005090521	0.50406677864305
GRMZM2G081722	0.259058210569613	0.205755546800662
GRMZM2G417945	0.620653575855192	0.382964987151979
GRMZM2G156983	1.05324825300345	0.512966832657853
GRMZM2G069095	1.26916799402198	0.559309842799452
GRMZM2G081722	65.6567719699742	0.984997773362766
GRMZM2G701964	0.869566	0.465116502974487
GRMZM2G092311	1.98899238734692	0.665439094380693
GRMZM2G069095	0.339889522660837	0.253669811512417
GRMZM2G081722	4.99650815821218	0.833236281246361
GRMZM2G081722	191.001420176483	0.994791705191134
GRMZM2G117164	0.0100729295145773	0.00997247745211646
AC233928.1_FG001	1.700484	0.629696010048569
AC233928.1_FG001	0.0974513284650591	0.0887978591281662
GRMZM2G133048	65.6567719699742	0.984997773362766
GRMZM2G069095	131.313235054845	0.992442177083906
GRMZM2G092311	3.22862699618211	0.763516621138997
GRMZM2G392320	1.25816319497829	0.557162209434729
GRMZM2G417945	0.544635366141423	0.35259801638619
GRMZM2G081722	152.950636531115	0.993504411397494
GRMZM2G081722	0.293445754607092	0.226871326889338
GRMZM2G081722	0.00253742807742808	0.00253100583216541
AC233928.1_FG001	0.009759329	0.00966500503606637
GRMZM2G117164	1.3238539701453	0.569680361654793
AC233928.1_FG001	152.950636531115	0.993504411397494
GRMZM2G164295	1.87397807661506	0.652050233738112
AC233928.1_FG001	0.361586683789909	0.265562735075706
GRMZM2G081722	0.597466059532844	0.374008609427085
GRMZM2G417945	1.72069325814744	0.632446621093583
GRMZM2G417945	0.782993770834664	0.439145544781194
GRMZM2G081722	0.566828	0.361767851991412
GRMZM2G417945	1.07710732793839	0.518561228613768
AC233928.1_FG001	1.08415780614968	0.520189883391112
GRMZM2G012841	1.41734713065478	0.586323376018763
GRMZM2G081722	1.41829371086493	0.586485299321918
GRMZM2G081722	0.00204631124940504	0.00204213241087988
AC233928.1_FG001	0.575495211858848	0.365278934221482
AC204476.3_FG004	1.39463660916565	0.582400103559585
GRMZM2G156983	1.0016508362789	0.500412368693127
AC204476.3_FG004	0.964224119063252	0.49089312655579
GRMZM2G081722	1.53873351996978	0.606102809871946
GRMZM2G133048	0.260454901016908	0.206635636710825
GRMZM2G081722	0.000947977056600841	0.000947079247203709
GRMZM2G156983	0.980085448463895	0.494971289862376
GRMZM2G081722	0.000982228987811874	0.000981265160726279
GRMZM2G081722	1.44903975500157	0.591676697792373
GRMZM2G164295	0.0100161531837854	0.0099168247480126
GRMZM2G099854	1.6965554948059	0.629156528791565
GRMZM2G082538	1.46389085776251	0.594137866598477
AC233928.1_FG001	0.019518658	0.0191449738039027
GRMZM2G015127	0.0100161531837854	0.0099168247480126
GRMZM2G111390	0.0100161531837854	0.0099168247480126
GRMZM2G081722	0.246763815566075	0.197923465924486
GRMZM2G156983	125.34480264906	0.992085151276245
AC233928.1_FG001	1.92378195851423	0.657977231479954
GRMZM2G119536	0.620632565822175	0.382956987852035
AC233928.1_FG001	4.63768	0.8226220714904
GRMZM2G081722	0.00685789203699019	0.00681118168832732
GRMZM2G069095	0.0100161531837854	0.0099168247480126
GRMZM2G081722	0.584061256359881	0.368711281849058
GRMZM2G417945	1.03332308406547	0.508194242303796
GRMZM2G112790	0.604024661927734	0.376568188921616
GRMZM2G086032	7.13958612790563	0.877143630611437
GRMZM2G112790	280.775014345782	0.996451069296113
AC233928.1_FG001	0.17638009256282	0.149934611846894
GRMZM2G086032	1.47923178065656	0.596649249254471
GRMZM2G126827	0.00528631422148796	0.00525851605329152
GRMZM2G069095	0.719296999019752	0.418366925219933
GRMZM2G417945	0.650184676796489	0.394007219882017
AC233928.1_FG001	191.001420176483	0.994791705191134
GRMZM2G111390	1.05837878892495	0.514180769166261
GRMZM2G159981	0.920186279273888	0.479217193251612
AC233928.1_FG001	0.294896776837316	0.227737671536706
GRMZM2G040207	3.3228610222786	0.768671721148024
AC204476.3_FG004	1.65797226766031	0.623773350773049
GRMZM2G370357	0.869566	0.465116502974487
GRMZM2G000753	2.17856502484471	0.685392624601456
GRMZM2G081722	0.872616766510085	0.46598790639707
GRMZM2G092311	0.001975144857288	0.00197125135032099
GRMZM2G112790	0.0100161531837854	0.0099168247480126
AC210169.3_FG002	0.0100161531837854	0.0099168247480126
GRMZM2G082538	1.24775302547439	0.555111265042587
AC233928.1_FG001	1.32992528810345	0.570801688317656
GRMZM2G081722	179.063783152155	0.994446412362918
GRMZM2G092311	0.467752719030091	0.318686324314349
GRMZM2G160710	99.3289548355152	0.990032787627067
AC233928.1_FG001	179.063783152155	0.994446412362918
GRMZM2G081722	0.43932729506243	0.305230989900302
GRMZM2G156983	4.75971920029558	0.826380424943514
GRMZM2G081722	158.9190689369	0.993746837030457
GRMZM2G081722	3.1844828002414	0.761021840036644
GRMZM2G417945	1.55392608111397	0.60844598933583
GRMZM2G092311	3.77650599736577	0.790641946110505
GRMZM2G081722	2.37986204263521	0.70412993566438
GRMZM2G081722	1.79063155500518	0.641658176549163
GRMZM2G081722	0.331007120545461	0.2486892184392
GRMZM2G069095	1.18992980007389	0.543364358087525
GRMZM2G359564	2.80811283053794	0.737402738705424
GRMZM2G000753	2.06883138435882	0.674143061395687
GRMZM2G081722	0.602651418090601	0.376033996718139
GRMZM2G092311	0.819340601780899	0.450350308776087
AC233928.1_FG001	0.0642293141169675	0.0603528894242695
GRMZM2G392320	65.6567719699742	0.984997773362766
GRMZM2G092311	1.32843374648097	0.570526753655186
GRMZM2G417945	0.576685477088364	0.365758095364282
GRMZM2G701964	0.470549974079778	0.319982307554174
GRMZM2G417945	0.275782433401124	0.216167291679908
GRMZM2G081722	0.00298520722004876	0.00297632228128547
GRMZM2G099854	0.777290889778877	0.437345903390966
GRMZM2G053676	0.0048796645	0.00485596900045538
GRMZM2G070633	0.501866510173237	0.334161862438325
GRMZM2G081722	0.000783158448019901	0.000782545590829483
GRMZM2G370357	128.439831382711	0.992274402791492
GRMZM2G392320	1.59701992990772	0.614943270752823
GRMZM2G081722	0.019518658	0.0191449738039027
GRMZM2G081722	0.189753100471571	0.159489477603681
AC233928.1_FG001	0.790257580627106	0.441421161501401
GRMZM2G081722	0.290871956976887	0.225329828729168
GRMZM2G112790	0.00217493592857875	0.00217021584815782
GRMZM2G012841	65.6567719699742	0.984997773362766
GRMZM2G081722	0.109617980483239	0.0987889367433469
GRMZM2G413006	0.879229748395309	0.46786708711167
GRMZM2G701964	0.640960301127927	0.390600735854096
GRMZM2G081722	0.436307935465331	0.303770469195366
GRMZM2G163539	0.81512635655942	0.449074166993253
GRMZM2G081722	0.022654033127869	0.0221521965337386
AC210169.3_FG002	1.10869242786798	0.525772470757595
GRMZM2G111390	0.34929245892044	0.258870830123743
GRMZM2G111390	1.16050669155423	0.537145613152156
GRMZM2G370357	0.327773949373909	0.246859753144325
AC210169.3_FG002	0.843301298318571	0.45749509268388
AC204476.3_FG004	78.0467712278778	0.98734926190575
GRMZM2G081722	0.180705315262278	0.153048616726297
GRMZM2G081722	0.0034534683911605	0.00344158299307834
GRMZM2G417945	0.651782538005254	0.394593430435684
AC233928.1_FG001	191.001420176483	0.994791705191134
GRMZM2G081722	0.00050952442857292	0.0005092649456425
GRMZM2G012841	62.7263017750314	0.984307892155264
GRMZM2G081722	65.6567719699742	0.984997773362766
GRMZM2G112790	0.207896345488955	0.172114392319648
GRMZM2G081722	0.0100161531837854	0.0099168247480126
GRMZM2G417945	1.3348679119609	0.571710247557359
GRMZM2G081722	7.6477645794783	0.884363179546647
GRMZM2G081722	65.6567719699742	0.984997773362766
GRMZM2G081722	0.00500807145203005	0.00498311565278716
AC204476.3_FG004	0.879429280967601	0.467923581841205
AC233928.1_FG001	0.903665882352941	0.474697734896633
GRMZM2G156983	0.000947977056600841	0.000947079247203709
AC233928.1_FG001	0.00169538462340243	0.00169251515922661
GRMZM2G159981	1.14247637112863	0.533250394974851
GRMZM2G312871	0.597466059532844	0.374008609427085
GRMZM2G082538	0.00559174530599149	0.00556065155873965
GRMZM2G099854	0.740736981017156	0.425530674131094
GRMZM2G111390	1.59059865926206	0.613988837512618
GRMZM2G069095	0.00271867294010151	0.00271130179727282
GRMZM2G086032	1.00770410645167	0.501918635925212
GRMZM2G053236	131.313235054845	0.992442177083906
GRMZM2G133048	3.1595705772251	0.759590567960236
GRMZM2G417945	0.269417441419677	0.212237072399422
GRMZM2G069095	0.993992488437062	0.498493597243276
GRMZM2G053676	0.019518658	0.0191449738039027
GRMZM2G156983	1.59171776247524	0.614155517055629
GRMZM2G081722	0.103709649334138	0.0939646123386757
GRMZM2G081722	0.00677195067793552	0.00672639983004638
GRMZM2G112790	0.479833172432031	0.324248152677541
GRMZM2G015127	1.1461755187844	0.534054884492205
GRMZM2G081722	0.210213932068571	0.173699811659961
GRMZM2G081722	0.124536233476143	0.110744527182712
GRMZM2G070633	1.19877568894106	0.545201447774054
GRMZM2G081722	0.15592151109481	0.13488935848865
AC233928.1_FG001	1.90388904853784	0.655634225934522
GRMZM2G370357	131.313235054845	0.992442177083906
GRMZM2G119536	0.872616766510085	0.46598790639707
GRMZM2G081722	0.921095252281776	0.479463603477104
AC233928.1_FG001	2.21900712293151	0.689345204340737
GRMZM2G053236	1.34153492922678	0.572929710542384
GRMZM2G081722	0.483456281388546	0.325898570422326
AC233928.1_FG001	0.019518658	0.0191449738039027
GRMZM2G081722	0.009759329	0.00966500503606637
GRMZM2G417945	65.6567719699742	0.984997773362766
GRMZM2G092311	0.019518658	0.0191449738039027
GRMZM2G159981	0.875411147959011	0.466783589780679
GRMZM2G119536	0.00500807145203005	0.00498311565278716
GRMZM2G081722	65.6567719699742	0.984997773362766
GRMZM2G156983	2.55200539108612	0.718468895765323
GRMZM2G069095	0.928866795049786	0.481560881981905
GRMZM2G081722	1.72331038303261	0.632799843076856
GRMZM2G081722	62.7263017750314	0.984307892155264
GRMZM2G381576	65.6567719699742	0.984997773362766
GRMZM2G081722	0.0100161531837854	0.0099168247480126
GRMZM2G112790	0.46614646981259	0.317939905330315
AC233928.1_FG001	2.38770890848102	0.704815252132043
GRMZM2G130544	1.85297815309439	0.649489079011915
GRMZM2G701964	1.74522942775712	0.635731720675525
GRMZM2G417945	250.689605298121	0.99602685220625
AC233928.1_FG001	2.26281072992603	0.693515780480877
GRMZM2G099854	53.8920333821398	0.9817824201731
GRMZM2G392320	0.0105621701124148	0.0104517766692571
GRMZM2G081722	0.00685789203699019	0.00681118168832732
GRMZM2G359564	0.0100161531837854	0.0099168247480126
GRMZM2G126827	0.231883971014572	0.188235236816657
GRMZM2G156983	2.04353255897281	0.671434433302892
GRMZM2G417945	0.511563614744352	0.338433400853507
GRMZM2G081722	0.446224646151983	0.308544490193323
GRMZM2G092311	1.62929014026893	0.619669208550063
GRMZM2G156983	5.15062889544455	0.837414999831863
AC233928.1_FG001	0.0100161531837854	0.0099168247480126
GRMZM2G081722	0.0019271596137517	0.0019234528131712
GRMZM2G417945	1.27917944002159	0.561245603377975
GRMZM2G119536	0.223042215095651	0.182366734641459
GRMZM2G081722	0.162546240802023	0.13981916167901
GRMZM2G081722	6.01282185847894	0.857404049299935
GRMZM2G417945	3.15452219617414	0.759298433663229
GRMZM2G359564	129.821320006589	0.992355986012451
AC233928.1_FG001	0.561692874620848	0.359669230582369
GRMZM2G159981	1.57596961902384	0.611796663821312
GRMZM2G098278	0.954400122616726	0.488334047655958
GRMZM2G701964	0.0100161531837854	0.0099168247480126
GRMZM2G370357	96.2470537187488	0.989716912114457
GRMZM2G126827	1.48129537876663	0.596984700589308
GRMZM2G090068	2.02813740259542	0.66976399447961
GRMZM2G015127	1.22866268409534	0.55130042462845
AC233928.1_FG001	0.154150490514127	0.13356186370935
GRMZM2G081722	0.156412369616807	0.135256569132546
GRMZM2G119536	125.34480264906	0.992085151276245
GRMZM2G111390	0.777805647246106	0.437508817935728
GRMZM2G081722	152.950636531115	0.993504411397494
GRMZM2G069095	1.78489653197641	0.640920232217636
GRMZM2G163539	0.000893106228380036	0.000892309301385327
GRMZM2G081722	65.6567719699742	0.984997773362766
GRMZM2G081722	0.0986534209556566	0.0897948516556236
GRMZM2G069095	1.12832970930815	0.530147986175945
GRMZM2G417945	2.73350292769578	0.732155024552994
GRMZM2G081722	0.872616766510085	0.46598790639707
AC210169.3_FG002	1.01387680359485	0.503445296050404
GRMZM2G111390	0.00494303419842379	0.00491872079332987
GRMZM2G082538	1.02032448662758	0.505030005516962
GRMZM2G098278	293.908036719334	0.996609112416452
GRMZM2G081722	0.281358533121115	0.219578303689745
GRMZM2G417945	5.40427091041392	0.843854200737525
GRMZM2G081722	0.0100161531837854	0.0099168247480126
GRMZM2G159981	0.814021911911352	0.448738742661413
GRMZM2G053236	0.703380810386994	0.412932214627445
GRMZM2G081722	1.94355269099717	0.660274469331399
GRMZM2G081722	0.00135799351012582	0.00135615186469482
GRMZM2G159981	0.00300880475029211	0.00299977900098413
GRMZM2G092311	0.193788800152422	0.162330891467301
GRMZM2G069095	0.264921517083653	0.209437118039105
GRMZM2G081722	0.130548978783384	0.115473969932618
GRMZM2G069095	2.26780255215282	0.693983958932524
GRMZM2G381576	0.351182070028536	0.259907289934005
AC233928.1_FG001	0.855106018856034	0.460947250542232
GRMZM2G417945	1.92406526647373	0.658010369513418
GRMZM2G081722	0.150724601712808	0.130982340595187
GRMZM2G112790	0.317948796691542	0.241245181519715
GRMZM2G082538	0.406867426729541	0.289200971604951
GRMZM2G081722	0.00148892141890542	0.00148670782777698
GRMZM2G536238	0.500497919752305	0.333554557566414
GRMZM2G359564	0.019518658	0.0191449738039027
GRMZM2G417945	0.155920081422323	0.13488828849696
GRMZM2G081722	0.143237251301403	0.125290923767879
GRMZM2G069095	2.49276	0.71369346877541
GRMZM2G081722	0.264218524215727	0.208997510441985
GRMZM2G123938	2.4164534975525	0.707298811262502
GRMZM2G119536	2.76055234423786	0.734081616618831
GRMZM2G069095	0.693236666666667	0.409415104405566
GRMZM2G081722	0.436307935465331	0.303770469195366
GRMZM2G156983	125.34480264906	0.992085151276245
GRMZM2G156983	2.49276	0.71369346877541
GRMZM2G417945	1.00116042520272	0.500289938074954
GRMZM2G040207	0.756679020115143	0.430744041142784
AC233928.1_FG001	0.00528631422148796	0.00525851605329152
GRMZM2G164295	1.3704900997735	0.578146308185151
GRMZM2G119536	2.25864173126837	0.693123674687991
GRMZM2G111390	393.940477377294	0.997467972878747
GRMZM2G370357	1.57281992035473	0.611321417372217
GRMZM2G069095	1.55847046327917	0.609141471690743
GRMZM2G081722	0.0582253845205648	0.0550217235120892
GRMZM2G090068	215.061253074276	0.995371682864136
GRMZM2G081722	0.325093103105476	0.245336046458616
GRMZM2G126827	0.856803963910807	0.461440184620354
GRMZM2G119536	1.09464289371006	0.522591653688144
GRMZM2G081722	0.00685789203699019	0.00681118168832732
AC233928.1_FG001	0.0586373793103448	0.0553894850647957
GRMZM2G156983	0.0100161531837854	0.0099168247480126
GRMZM2G119536	1.31235100668458	0.567539704348871
AC233928.1_FG001	0.303623009674148	0.232907065479031
GRMZM2G081722	0.287094552158674	0.223056302800108
AC233928.1_FG001	0.885665278345915	0.469683187422749
GRMZM2G081722	0.00162148499026378	0.0016188600330189
GRMZM2G159981	0.875796467913971	0.466893121345901
GRMZM2G098278	0.479214824661817	0.323965671971532
GRMZM2G015127	1.63399317250407	0.620348294582205
GRMZM2G081722	0.345069948091901	0.256544240380519
GRMZM2G081722	0.000466152828395245	0.000465935631182919
GRMZM2G133048	56.8435849853731	0.982711998223262
GRMZM2G056419	1.65378854971549	0.623180226583158
GRMZM2G156983	65.6567719699742	0.984997773362766
GRMZM2G417945	1.60656365672791	0.616353125534127
AC233928.1_FG001	179.063783152155	0.994446412362918
GRMZM2G133048	1.0293725651015	0.507236858723383
AC233928.1_FG001	0.677231619345439	0.403779425294723
GRMZM2G156983	0.889192353600423	0.470673275755007
GRMZM2G159981	0.239632834003584	0.19330952474827
GRMZM2G069095	0.118547650869467	0.105983549987627
GRMZM2G069095	0.0730385705695387	0.0680670504982611
AC233928.1_FG001	65.6567719699742	0.984997773362766
GRMZM2G098278	0.910917226126547	0.476691095601764
GRMZM2G081722	0.00193205068814241	0.00192832506637097
GRMZM2G081722	0.370495932231455	0.270337126523397
GRMZM2G133048	3.23495128171593	0.763869774767558
GRMZM2G119536	65.6567719699742	0.984997773362766
GRMZM2G069095	5.24783713488391	0.839944611485366
GRMZM2G126827	0.00593564551542097	0.00590062151777081
GRMZM2G081722	6.35256744089157	0.863993087035358
GRMZM2G081722	0.000582423969349025	0.000582084949122459
GRMZM2G112790	0.362679366735062	0.26615165356472
GRMZM2G417945	1.54707760715133	0.607393195561713
GRMZM2G069095	0.844545998377444	0.45786117511862
GRMZM2G081722	0.00218743505605688	0.00218266062768441
GRMZM2G082538	0.0100161531837854	0.0099168247480126
AC233928.1_FG001	0.869566	0.465116502974487
GRMZM2G081722	0.931888554555329	0.482371797461073
GRMZM2G112790	1.69473614567214	0.628906154093772
GRMZM2G133048	3.0144946575133	0.750902645211283
GRMZM2G081722	0.65532463274984	0.395888890785857
GRMZM2G156983	0.801073325174864	0.4447755202288
GRMZM2G081722	0.627108952738596	0.385413006107001
GRMZM2G081722	0.104110527326946	0.0942935736506361
GRMZM2G069095	1.52081557338088	0.603302990286268
GRMZM2G119536	0.00528631422148796	0.00525851605329152
GRMZM2G392320	239.1535189079	0.995835996888376
GRMZM2G701964	0.0100161531837854	0.0099168247480126
GRMZM2G417945	0.144901985618492	0.126562786543002
AC233928.1_FG001	0.175446901148334	0.149259741955961
GRMZM2G086032	0.696063852187187	0.41039955617801
GRMZM2G417945	1.11322435976943	0.526789479130788
GRMZM2G081722	0.00262492206726825	0.0026180498903379
GRMZM2G040207	0.071670979313782	0.066877783104358
GRMZM2G081722	0.0469644220871036	0.0448577058554492
GRMZM2G123938	0.872616766510085	0.46598790639707
GRMZM2G160710	0.0105621701124148	0.0104517766692571
AC233928.1_FG001	0.162546240802023	0.13981916167901
GRMZM2G069095	0.551379763179581	0.355412501997266
GRMZM2G053676	0.00500807145203005	0.00498311565278716
AC233928.1_FG001	0.870585761805717	0.465408098137838
GRMZM2G417945	0.554389291589899	0.35666051907939
GRMZM2G082538	0.395377954974874	0.283348288229187
GRMZM2G128938	1.02423541833995	0.505986314170865
GRMZM2G000753	0.595945165582867	0.37341205602463
GRMZM2G381576	3.46406948982668	0.775989150196041
GRMZM2G081722	0.146723383694142	0.127950110532739
GRMZM2G417945	65.6567719699742	0.984997773362766
GRMZM2G701964	3.40096	0.772776848687559
GRMZM2G098278	0.544894470362827	0.352706596350788
GRMZM2G040207	636.223774592949	0.998430692576342
GRMZM2G417945	0.719106947101078	0.418302624111725
GRMZM2G381576	0.0100161531837854	0.0099168247480126
GRMZM2G392320	0.219925003384324	0.180277478348428
GRMZM2G417945	0.00330968318456822	0.00329876531647046
GRMZM2G111390	0.00205182669282085	0.00204762532053128
GRMZM2G164295	1.33975514567714	0.572604850619703
GRMZM2G081722	0.00415972081921446	0.00414248922056032
GRMZM2G417945	1.89367814218693	0.654419064297096
AC233928.1_FG001	1.45469446484065	0.592617323938555
GRMZM2G536238	125.34480264906	0.992085151276245
GRMZM2G092311	125.34480264906	0.992085151276245
GRMZM2G126827	0.629894103283133	0.386463207649088
GRMZM2G164295	1.85567661455866	0.649820293060547
GRMZM2G119536	2.26209107301297	0.6934481663394
GRMZM2G081722	0.825688218584078	0.452261350092101
GRMZM2G090068	0.770801895254477	0.435284092094168
GRMZM2G081722	0.00661936636913644	0.00657583848501983
GRMZM2G417945	0.455017568387939	0.312723075153016
GRMZM2G069095	0.691523984156089	0.408817132144357
GRMZM2G370357	1.40761981779773	0.584652031600775
GRMZM2G417945	1.74224220470078	0.635334910138212
GRMZM2G081722	0.138601982263954	0.12172996747148
GRMZM2G119536	1.10128982620117	0.524101821875824
GRMZM2G081722	0.11414605462415	0.102451607803482
GRMZM2G081722	0.154229958533019	0.133621517439245
GRMZM2G417945	1.94036429926931	0.659906087062578
GRMZM2G119536	0.364110683945453	0.266921656893945
GRMZM2G081722	0.00371792460018134	0.00370415283921758
GRMZM2G081722	0.00149699950607891	0.00149476184833026
GRMZM2G081722	0.0100161531837854	0.0099168247480126
GRMZM2G156983	72.0831265411919	0.986316951021022
GRMZM2G081722	0.0100161531837854	0.0099168247480126
GRMZM2G417945	0.921095252281776	0.479463603477104
GRMZM2G536238	0.000499361888290796	0.000499112650455195
GRMZM2G701964	0.00373151473208482	0.00371764229509206
GRMZM2G133048	0.00528631422148796	0.00525851605329152
GRMZM2G081722	0.0737698688137711	0.0687017497476131
GRMZM2G417945	0.019518658	0.0191449738039027
GRMZM2G090068	3.64221316033364	0.784585505778858
GRMZM2G081722	65.6567719699742	0.984997773362766
GRMZM2G417945	65.6567719699742	0.984997773362766
GRMZM2G417945	0.529686257523548	0.346271174836252
GRMZM2G081722	65.6567719699742	0.984997773362766
GRMZM2G417945	0.259140358799622	0.205807364515477
GRMZM2G069095	0.869565	0.465116216873979
GRMZM2G086032	0.505423804019103	0.335735227960225
GRMZM2G159981	0.00287533815535554	0.00286709428974922
GRMZM2G081722	0.872616766510085	0.46598790639707
GRMZM2G110558	2.24517509411478	0.691850217323087
AC233928.1_FG001	0.00124185820719844	0.00124031790822457
AC233928.1_FG001	0.709289909236519	0.414961736685929
GRMZM2G156983	1.17733407008678	0.54072275185583
GRMZM2G081722	0.162258481449675	0.139606192632203
GRMZM2G092311	0.178276577141383	0.151302827027166
AC233928.1_FG001	0.019518658	0.0191449738039027
GRMZM2G081722	1.34642235714687	0.573819267041101
GRMZM2G156983	1.65522732941728	0.623384412731447
GRMZM2G015127	0.0100161531837854	0.0099168247480126
GRMZM2G081722	0.239682102168321	0.193341584708768
GRMZM2G119536	2.81394377126485	0.737804210032084
GRMZM2G081722	0.00281936045806202	0.00281143401217764
GRMZM2G126827	0.0857710722395056	0.0789955400659133
GRMZM2G119536	0.00500807145203005	0.00498311565278716
GRMZM2G111390	0.00190306734708602	0.00189945256093996
AC233928.1_FG001	0.164756960891545	0.141451793312688
GRMZM2G417945	0.627826140916989	0.385683781047601
GRMZM2G082538	0.578579521870337	0.366519084945954
GRMZM2G081722	65.6567719699742	0.984997773362766
GRMZM2G417945	65.6567719699742	0.984997773362766
GRMZM2G092311	0.00500807145203005	0.00498311565278716
GRMZM2G069095	0.620632565822175	0.382956987852035
GRMZM2G082538	1.13464325667774	0.531537648329889
GRMZM2G119536	0.682763690580963	0.405739495332968
GRMZM2G081722	65.6567719699742	0.984997773362766
GRMZM2G359564	0.659876136876678	0.39754540848954
GRMZM2G133048	1.10511176232574	0.524965838918122
GRMZM2G081722	0.409569648424046	0.290563612008786
GRMZM2G164295	0.436307935465331	0.303770469195366
GRMZM2G156983	2.35496320930498	0.701934138286076
GRMZM2G081722	2.6476556742337	0.725851316761119
GRMZM2G413006	1.27745399991587	0.560913195156987
GRMZM2G081722	0.082312018974781	0.0760520233830083
GRMZM2G112790	0.354641319558618	0.261797211142334
GRMZM2G098278	0.549228474155954	0.354517415163817
GRMZM2G095382	65.6567719699742	0.984997773362766
GRMZM2G126827	0.192796993877262	0.161634372711289
AC233928.1_FG001	1.07719659152485	0.518581917532461
GRMZM2G081722	0.0205533982831678	0.0201394638612187
GRMZM2G536238	0.224246613051116	0.183171111653917
GRMZM2G312871	1.15463373296473	0.535883995177212
GRMZM2G069095	1.32731414813291	0.570320147453127
GRMZM2G081722	0.00297354671622919	0.00296473095024757
GRMZM2G081722	0.111240171130271	0.10010452647435
GRMZM2G081722	0.00171447602115837	0.00171154162408466
GRMZM2G081722	0.832951886366435	0.454431942574141
GRMZM2G081722	65.6567719699742	0.984997773362766
GRMZM2G090068	16.0422674837779	0.941322362123944
AC233928.1_FG001	0.347825826087087	0.25806437252866
GRMZM2G081722	0.00123776783155054	0.00123623765634736
GRMZM2G081722	0.009759329	0.00966500503606637
GRMZM2G081722	0.000705495362639428	0.000704997989826935
GRMZM2G081722	0.00500807145203005	0.00498311565278716
GRMZM2G069095	0.720344880109669	0.418721204357436
GRMZM2G359564	0.00661936636913644	0.00657583848501983
GRMZM2G069095	0.865026180851352	0.463814497476107
GRMZM2G081722	0.108348368479025	0.0977566003256811
GRMZM2G701964	65.6567719699742	0.984997773362766
GRMZM2G119536	0.00346012919649283	0.0034481979859663
GRMZM2G156983	0.0100161531837854	0.0099168247480126
GRMZM2G417945	0.603842948831602	0.376497554995332
AC233928.1_FG001	0.0205533982831678	0.0201394638612187
GRMZM2G015127	196.969852582268	0.994948725844081
GRMZM2G069095	4.01881407679096	0.800749741931185
AC233928.1_FG001	65.6567719699742	0.984997773362766
GRMZM2G000753	0.00685789203699019	0.00681118168832732
GRMZM2G070633	0.533585690624307	0.347933404625789
GRMZM2G082538	33.574497951667	0.971076948061605
GRMZM2G081722	1.20460033071458	0.54640304364108
GRMZM2G159981	0.234731209037163	0.190107132077924
AC233928.1_FG001	0.00339834354183279	0.00338683391666484
AC233928.1_FG001	65.6567719699742	0.984997773362766
GRMZM2G086032	2.28825892367652	0.695887695217771
AC233928.1_FG001	0.00787366497511073	0.00781215468637646
GRMZM2G156983	0.00238651161425843	0.00238082973644084
GRMZM2G081722	352.905091422654	0.997174383685807
GRMZM2G081722	0.00255445712745157	0.00254794850223965
GRMZM2G417945	0.00685789203699019	0.00681118168832732
GRMZM2G164295	0.822314446617469	0.451247285090576
GRMZM2G081722	0.174062661383813	0.148256704781544
GRMZM2G081722	0.825088023249315	0.452081221693823
GRMZM2G098278	2.23096745763361	0.690495180433539
GRMZM2G081722	0.128502	0.113869536784162
GRMZM2G536238	0.437007203536965	0.304109264352567
GRMZM2G081722	2.58040414262094	0.720701920742395
GRMZM2G069095	0.398610504534152	0.285004655150163
GRMZM2G075196	0.0111729917856836	0.0110495354172313
GRMZM2G119536	0.436307935465331	0.303770469195366
GRMZM2G081722	1.11259062231377	0.526647524874094
GRMZM2G081722	0.00528631422148796	0.00525851605329152
GRMZM2G417945	1.09912085584154	0.523610087900776
GRMZM2G417945	1.64633674476194	0.622119141874381
GRMZM2G112790	0.480119724099675	0.324378978458463
GRMZM2G081722	1.18992980007389	0.543364358087525
GRMZM2G081722	65.6567719699742	0.984997773362766
GRMZM2G081722	0.0775174136610627	0.0719407525839263
GRMZM2G417945	1.0974553723406	0.523231810703998
GRMZM2G417945	0.255704295243151	0.203634164676993
GRMZM2G126827	119.478302327318	0.991699750239813
GRMZM2G081722	0.00661936636913644	0.00657583848501983
GRMZM2G092311	23.9384050975092	0.95990120474465
GRMZM2G413006	0.00553196630710192	0.00550153201734453
GRMZM2G370357	65.6567719699742	0.984997773362766
GRMZM2G126827	0.0100161531837854	0.0099168247480126
AC233928.1_FG001	0.956126317576799	0.488785570229036
GRMZM2G081722	0.0585275896249793	0.055291510772728
GRMZM2G156983	1.23784633406734	0.553141793171081
GRMZM2G081722	65.6567719699742	0.984997773362766
GRMZM2G126827	158.9190689369	0.993746837030457
AC233928.1_FG001	0.00054072798293487	0.000540435754199596
GRMZM2G417945	0.833669109640287	0.454645336640823
GRMZM2G081722	119.478302327318	0.991699750239813
GRMZM2G156983	2.38616477035982	0.704680643791076
GRMZM2G081722	0.000901929578115614	0.000901116834189521
GRMZM2G359564	0.769061828014548	0.434728631772967
GRMZM2G133048	1.00038827579661	0.500097050108049
GRMZM2G417945	0.87497191957767	0.466658679226916
GRMZM2G112790	1.34111259817269	0.572852668094422
GRMZM2G069095	461.835739689859	0.997839406263937
GRMZM2G081722	2.10969451065721	0.678425003943986
GRMZM2G156983	1.2558515543964	0.556708419908609
GRMZM2G133048	0.99323014593314	0.49830178816012
GRMZM2G012841	7.27117042962341	0.879098126618396
GRMZM2G701964	1.01503624193853	0.503731010297875
AC233928.1_FG001	0.410304632317892	0.290933336610786
GRMZM2G117164	0.900294386526994	0.473765745407681
GRMZM2G081722	4.75972408527042	0.826380572194883
GRMZM2G081722	0.0100161531837854	0.0099168247480126
GRMZM2G081722	0.0100161531837854	0.0099168247480126
GRMZM2G126827	0.00226555973154986	0.00226043857294335
GRMZM2G417945	1.18939271603742	0.543252339941142
GRMZM2G126827	0.613864911161119	0.380369451566714
GRMZM2G053236	65.6567719699742	0.984997773362766
GRMZM2G081722	96.2470537187488	0.989716912114457
AC233928.1_FG001	0.00338331074171015	0.00337190254760085
GRMZM2G370357	0.805133447960717	0.446024336245216
AC233928.1_FG001	2.01812902161359	0.668668902873686
GRMZM2G081722	0.0100161531837854	0.0099168247480126
AC233928.1_FG001	0.0100161531837854	0.0099168247480126
AC233928.1_FG001	0.156412369616807	0.135256569132546
GRMZM2G081722	0.743618504610967	0.426480048614121
GRMZM2G092311	0.992847755936122	0.498205521710684
GRMZM2G082538	0.577251889480857	0.36598586017282
GRMZM2G417945	0.154150490514127	0.13356186370935
AC233928.1_FG001	0.366053635167617	0.267964321271106
GRMZM2G090068	0.00650621933333333	0.00646416207705381
GRMZM2G081722	1.700484	0.629696010048569
GRMZM2G081722	4.94686	0.831844031976539
AC233928.1_FG001	0.457860300809374	0.314063220292904
GRMZM2G081722	0.00271867294010151	0.00271130179727282
GRMZM2G081722	0.00232791205803006	0.00232250546954267
GRMZM2G370357	0.949612004434235	0.487077429906268
GRMZM2G359564	3.12219070137476	0.757410543945359
GRMZM2G081722	0.0100161531837854	0.0099168247480126
GRMZM2G417945	0.565661035047776	0.361292145863817
AC210169.3_FG002	0.00313262876438829	0.0031228460470346
GRMZM2G015127	0.480864329805692	0.324718693081619
AC233928.1_FG001	0.256057653794146	0.203858201110975
GRMZM2G392320	0.939891829496477	0.484507339638849
GRMZM2G081722	0.00264314995219795	0.00263618212753357
GRMZM2G081722	0.0510144179711641	0.0485382665536028
GRMZM2G015127	1.07007840515408	0.516926509879914
GRMZM2G081722	0.00500807145203005	0.00498311565278716
GRMZM2G156983	8.6715279119181	0.896603720828049
GRMZM2G081722	0.0100161531837854	0.0099168247480126
AC233928.1_FG001	0.409801488833747	0.290680278095573
GRMZM2G417945	65.6567719699742	0.984997773362766
GRMZM2G701964	1.82344614997484	0.645822889163687
GRMZM2G081722	1.22073075734919	0.549697775522475
AC233928.1_FG001	179.063783152155	0.994446412362918
GRMZM2G156983	0.633143982412667	0.387684116790067
GRMZM2G081722	65.6567719699742	0.984997773362766
GRMZM2G082538	1.25662015741104	0.556859404665039
GRMZM2G119536	1.22904072892617	0.551376523980455
GRMZM2G081722	125.34480264906	0.992085151276245
GRMZM2G081722	0.000928328228445324	0.000927467234430644
AC233928.1_FG001	0.37458954989642	0.272510110326858
GRMZM2G081722	125.34480264906	0.992085151276245
GRMZM2G069095	0.0111729917856836	0.0110495354172313
AC233928.1_FG001	179.063783152155	0.994446412362918
GRMZM2G081722	0.0785769603992422	0.0728524373171817
GRMZM2G126827	1.43513333526363	0.589344868505223
AC233928.1_FG001	1.20260332971072	0.545991787758109
GRMZM2G359564	0.00247956731624279	0.00247343426946934
GRMZM2G081722	0.124666026368637	0.110847152350786
AC233928.1_FG001	226.814331249466	0.995610460524957
GRMZM2G081722	0.0941096341865319	0.0860148117208585
GRMZM2G081722	0.00407072919447411	0.0040542255402066
GRMZM2G098278	0.379317035312379	0.275003516669011
AC233928.1_FG001	0.2893354591053	0.22440665620573
GRMZM2G111390	1.15549439971008	0.536069311924677
GRMZM2G133048	0.00710058569308227	0.00705052285139491
GRMZM2G128938	0.368304334924263	0.269168433895701
GRMZM2G092311	0.00128919930727193	0.00128753941235344
GRMZM2G081722	65.6567719699742	0.984997773362766
GRMZM2G119536	0.00355713827503381	0.00354452989208766
GRMZM2G081722	0.00528631422148796	0.00525851605329152
GRMZM2G081722	1.087490124352	0.520955817546479
GRMZM2G081722	0.645325036387266	0.392217356519562
GRMZM2G081722	0.00122383852748058	0.0012223425775404
AC233928.1_FG001	0.787787898138191	0.440649530606285
AC233928.1_FG001	0.0043498718571575	0.00433103242111645
GRMZM2G081722	0.561706601295236	0.359674858791896
GRMZM2G099854	0.966317092050047	0.491435026403896
AC233928.1_FG001	2.67372283567107	0.727796558224205
GRMZM2G040207	0.513664495948123	0.339351618091812
GRMZM2G370357	59.7884183376128	0.983549497957882
GRMZM2G359564	0.00685115199932607	0.00680453310871383
GRMZM2G081722	0.160646104779467	0.138410928290662
GRMZM2G111390	1.68115938844962	0.627027022597768
AC233928.1_FG001	0.00196699593271444	0.00196313445522564
GRMZM2G070633	2.47248889318138	0.712022117057419
GRMZM2G069095	3.77803253215704	0.790708833966739
GRMZM2G098278	7.12169451981516	0.876872985365281
GRMZM2G081722	0.00040300827545197	0.000402845925210378
GRMZM2G081722	0.00333871430135337	0.00332760438101722
AC233928.1_FG001	125.34480264906	0.992085151276245
GRMZM2G092311	4.73406235945067	0.825603570852027
GRMZM2G081722	0.163879572876913	0.140804578666013
GRMZM2G126827	0.548379048535722	0.354163309723362
GRMZM2G069095	1.38927967786836	0.581463815532819
GRMZM2G069095	0.953748574819415	0.488163414224151
GRMZM2G081722	0.115492881794651	0.103535292496749
GRMZM2G069095	65.6567719699742	0.984997773362766
GRMZM2G012841	1.17268058157798	0.539739063128314
AC233928.1_FG001	0.360945304268101	0.265216613140976
GRMZM2G095382	1.4596503543872	0.593438149362842
GRMZM2G417945	0.0100161531837854	0.0099168247480126
GRMZM2G128938	364.248124623402	0.997262135155297
GRMZM2G536238	65.6567719699742	0.984997773362766
GRMZM2G123938	1.20637109665786	0.546767086681489
GRMZM2G086032	20.1821780266461	0.952790501583829
GRMZM2G081722	0.872616766510085	0.46598790639707
GRMZM2G081722	0.00198236246414846	0.00197844047800731
GRMZM2G069095	0.58122646138552	0.367579518544252
GRMZM2G370357	0.0699972009088814	0.0654181159066809
GRMZM2G111390	0.00685789203699019	0.00681118168832732
GRMZM2G359564	0.382344378430252	0.276591263650546
GRMZM2G092311	0.208043070084684	0.172214944348052
GRMZM2G133048	9.42881871834193	0.904111862809426
GRMZM2G081722	6.41730498025968	0.865180142563723
GRMZM2G081722	0.00218743505605688	0.00218266062768441
GRMZM2G086032	0.535288805120352	0.34865675001023
GRMZM2G081722	0.276460432644358	0.216583628896066
GRMZM2G000753	0.266414622771789	0.210369193454739
GRMZM2G081722	0.267294354155452	0.210917339984191
GRMZM2G081722	0.125842274225513	0.111776113854032
GRMZM2G090068	237.259281012779	0.995802891724724
GRMZM2G370357	0.264218524215727	0.208997510441985
GRMZM2G159981	1.2922978629391	0.563756518658602
AC233928.1_FG001	0.597466059532844	0.374008609427085
GRMZM2G112790	0.551106761127568	0.355299051579753
GRMZM2G081722	0.00685789203699019	0.00681118168832732
GRMZM2G081722	0.339226223961762	0.253300165343423
AC233928.1_FG001	1.22088547946359	0.549729146663822
GRMZM2G053676	0.840714099023853	0.456732579747007
GRMZM2G111390	1.90937196640358	0.656283207665553
GRMZM2G359564	0.00528631422148796	0.00525851605329152
GRMZM2G417945	0.719518418034568	0.418441820970424
GRMZM2G359564	0.0205533982831678	0.0201394638612187
GRMZM2G086032	1.81936111786993	0.645309714437888
GRMZM2G069095	1.74522942775712	0.635731720675525
GRMZM2G086032	0.232662429237462	0.188747887271449
GRMZM2G069095	2.86913396249994	0.741544229356723
GRMZM2G069095	1.21455988042418	0.548443007190909
GRMZM2G119536	1.74932998494576	0.636275017740466
GRMZM2G081722	1.09992183065169	0.523791797673888
GRMZM2G417945	256.658037703906	0.996118886843541
GRMZM2G417945	196.969852582268	0.994948725844081
GRMZM2G053236	0.869176566734189	0.465005062765583
GRMZM2G081722	0.650184676796489	0.394007219882017
GRMZM2G123938	0.0100161531837854	0.0099168247480126
GRMZM2G081722	0.00373151473208482	0.00371764229509206
GRMZM2G081722	65.6567719699742	0.984997773362766
GRMZM2G392320	33.574497951667	0.971076948061605
GRMZM2G015127	65.6567719699742	0.984997773362766
GRMZM2G392320	65.6567719699742	0.984997773362766
GRMZM2G126827	0.0100161531837854	0.0099168247480126
GRMZM2G081722	65.6567719699742	0.984997773362766
GRMZM2G111390	0.369784585676448	0.269958203314016
GRMZM2G081722	0.00373151473208482	0.00371764229509206
GRMZM2G081722	0.00500807145203005	0.00498311565278716
AC233928.1_FG001	1.44026423424661	0.590208311884416
GRMZM2G081722	0.00528631422148796	0.00525851605329152
GRMZM2G359564	1.09463607160918	0.522590098798517
GRMZM2G126827	0.576684120567568	0.365757549685968
GRMZM2G092311	0.0100161531837854	0.0099168247480126
GRMZM2G119536	0.171747078607427	0.14657350698202
AC233928.1_FG001	355.007826762408	0.997191072991023
GRMZM2G081722	65.6567719699742	0.984997773362766
GRMZM2G417945	0.119160786237343	0.106473339401004
GRMZM2G156983	33.574497951667	0.971076948061605
GRMZM2G381576	268.595674728233	0.996290741678226
GRMZM2G081722	1.85350081712436	0.649553280658333
AC233928.1_FG001	65.6567719699742	0.984997773362766
GRMZM2G081722	0.00165125205997706	0.00164852992154817
AC210169.3_FG002	1.02551376052047	0.506298096072652
GRMZM2G098278	0.195722537080059	0.163685580066101
GRMZM2G090068	11.6834620718674	0.921157173464645
GRMZM2G392320	1.2733465258229	0.560119854742329
GRMZM2G095382	0.997139999416326	0.499283975939466
GRMZM2G417945	0.00500807145203005	0.00498311565278716
AC233928.1_FG001	0.521024722505762	0.342548490367347
GRMZM2G128938	0.291732670975482	0.225846010966939
GRMZM2G119536	65.6567719699742	0.984997773362766
GRMZM2G086032	0.0235971405843112	0.0230531521129895
GRMZM2G082538	1.00517509976739	0.501290435874649
GRMZM2G012841	1.20780006092377	0.547060434638457
GRMZM2G069095	2.81134187037087	0.737625215997039
GRMZM2G159981	0.00311838503839137	0.00310869094306553
AC233928.1_FG001	0.306728427796838	0.234730048931426
GRMZM2G081722	0.186289082184878	0.157035148500039
GRMZM2G092311	125.555616731966	0.992098335689692
AC233928.1_FG001	0.323467429124544	0.244409059117166
GRMZM2G069095	191.001420176483	0.994791705191134
GRMZM2G112790	0.0100161531837854	0.0099168247480126
GRMZM2G417945	0.560242214911082	0.359073872990297
GRMZM2G081722	0.00158432465953347	0.00158181854540508
GRMZM2G417945	0.00271867294010151	0.00271130179727282
GRMZM2G417945	0.648139948735927	0.393255408457899
GRMZM2G069095	0.635196929029778	0.388452863231992
GRMZM2G090068	2.99426682256179	0.749641162089759
AC233928.1_FG001	0.019518658	0.0191449738039027
GRMZM2G081722	0.597466059532844	0.374008609427085
GRMZM2G159981	1.26621152493099	0.558734924344518
AC233928.1_FG001	0.019518658	0.0191449738039027
GRMZM2G370357	0.259469974696814	0.206015212676487
GRMZM2G090068	0.411862683024221	0.291715821925407
GRMZM2G092311	0.0100161531837854	0.0099168247480126
GRMZM2G112790	1.19232637017542	0.543863535281936
GRMZM2G417945	0.0100161531837854	0.0099168247480126
GRMZM2G081722	65.6567719699742	0.984997773362766
GRMZM2G081722	249.196918037106	0.996003148208837
GRMZM2G392320	0.925452545066436	0.48064157563255
GRMZM2G417945	1.13307800105677	0.531193890000939
GRMZM2G053676	0.889932332700749	0.470880526938771
GRMZM2G081722	0.00258921026310414	0.00258252356658084
GRMZM2G090068	1.74275654740947	0.635403294928054
GRMZM2G164295	0.436307935465331	0.303770469195366
GRMZM2G000753	0.654945201966709	0.39575038568551
GRMZM2G359564	1.02586360016272	0.506383351811209
GRMZM2G081722	96.2470537187488	0.989716912114457
GRMZM2G081722	0.100028470588235	0.0909326197118748
GRMZM2G081722	0.0043498718571575	0.00433103242111645
GRMZM2G053676	0.356644724121566	0.262887340937765
GRMZM2G081722	0.379829587834221	0.275272824400295
AC233928.1_FG001	0.00250403572601503	0.0024977811926728
GRMZM2G081722	0.00373151473208482	0.00371764229509206
GRMZM2G086032	1.05119025521615	0.512478183114896
GRMZM2G095382	203.685014724939	0.995114444497347
GRMZM2G069095	2.23877287672437	0.69124108479895
GRMZM2G053676	0.870531639633906	0.465392630195918
GRMZM2G159981	65.6567719699742	0.984997773362766
GRMZM2G359564	0.00500807145203005	0.00498311565278716
GRMZM2G370357	0.266244173009972	0.210262900856702
GRMZM2G081722	0.000771256776620462	0.0007706623980235
GRMZM2G081722	3.24638	0.764505296275887
AC233928.1_FG001	10.2433292041229	0.911058372316155
GRMZM2G069095	0.602898057443512	0.376130006923262
GRMZM2G123938	215.593307664466	0.995383052178375
GRMZM2G159981	1.26392939429429	0.558290111643822
GRMZM2G069095	0.199418432849428	0.166262604765607
GRMZM2G392320	0.00333871430135337	0.00332760438101722
GRMZM2G119536	0.00297354671622919	0.00296473095024757
GRMZM2G069095	0.00528631422148796	0.00525851605329152
GRMZM2G081722	0.0011412711313394	0.00113997011635502
GRMZM2G133048	0.162487810798482	0.139775926499284
GRMZM2G069095	1.27232167000162	0.559921461295889
GRMZM2G417945	0.376431585768702	0.273483687573527
GRMZM2G015127	0.796877240650591	0.443478954835038
GRMZM2G119536	0.305570380507089	0.234051250755554
GRMZM2G370357	0.00213416628397734	0.00212962131796291
GRMZM2G081722	0.139325363987186	0.12228759965424
GRMZM2G086032	1.16216303601018	0.537500186921478
GRMZM2G417945	1.27917944002159	0.561245603377975
GRMZM2G081722	9.99652245888023	0.909062159992912
GRMZM2G081722	9.37070422708673	0.903574532827949
GRMZM2G417945	0.436307935465331	0.303770469195366
GRMZM2G417945	0.619256943667635	0.382432785660941
GRMZM2G081722	0.53032792509109	0.346545283789109
GRMZM2G081722	0.00121094904730471	0.00120948442329459
AC233928.1_FG001	0.158657727137864	0.136932351480349
GRMZM2G081722	0.04796758641233	0.0457720134041024
GRMZM2G081722	1.34628902547995	0.57379504863198
GRMZM2G081722	0.131973793998578	0.116587322690921
GRMZM2G015127	2.50684758428056	0.71484360926249
GRMZM2G081722	0.00173006153131609	0.00172707358774019
GRMZM2G370357	0.265316744834817	0.209684054145236
GRMZM2G069095	0.635467802228805	0.388554150294364
GRMZM2G381576	0.934491762232826	0.483068359595503
GRMZM2G081722	0.576305742758818	0.365605305573638
GRMZM2G370357	308.1522732515	0.996765348061386
GRMZM2G081722	0.286121283430944	0.222468352803918
AC233928.1_FG001	152.579974407325	0.993488734427395
GRMZM2G111390	1.31883628108326	0.568749200554666
AC233928.1_FG001	0.663979324696248	0.399030994461097
GRMZM2G392320	0.003520719560457	0.00350836758208548
GRMZM2G098278	0.293596451944909	0.226961392406024
GRMZM2G111390	1.11389021130113	0.526938535098053
GRMZM2G081722	423.784183831734	0.997645863386486
GRMZM2G086032	0.553117493696792	0.356133709099007
GRMZM2G081722	0.0801918397374229	0.0742385165184327
GRMZM2G012841	0.0100161531837854	0.0099168247480126
GRMZM2G081722	0.00101092610720075	0.00100990516770093
GRMZM2G119536	131.313235054845	0.992442177083906
AC233928.1_FG001	0.00135209152183099	0.00135026583883808
GRMZM2G082538	0.608429014587441	0.378275328951027
GRMZM2G081722	0.59149554881004	0.371660196757887
GRMZM2G081722	0.447658360141314	0.309229285352668
GRMZM2G081722	0.15004261762199	0.130467006459501
GRMZM2G133048	125.34480264906	0.992085151276245
GRMZM2G128938	0.680669407314411	0.40499898692276
GRMZM2G081722	0.00104420847086768	0.00104311923692436
GRMZM2G090068	0.51720610306836	0.340893766524123
AC233928.1_FG001	0.443357931928977	0.307171161166136
GRMZM2G081722	0.000961150406744273	0.00096022748370774
GRMZM2G069095	0.298605566695487	0.229943236309496
GRMZM2G092311	0.0100161531837854	0.0099168247480126
GRMZM2G081722	0.0100161531837854	0.0099168247480126
GRMZM2G081722	0.199755662635883	0.166496953385506
GRMZM2G081722	0.920186279273888	0.479217193251612
GRMZM2G081722	65.6567719699742	0.984997773362766
GRMZM2G098278	1.69793381363737	0.629345985084862
GRMZM2G417945	0.00198236246414846	0.00197844047800731
GRMZM2G119536	1.69734660033167	0.629265293575161
GRMZM2G086032	0.624402149057757	0.384388896197869
GRMZM2G392320	0.949968215254083	0.487171128135697
GRMZM2G081722	0.526759784262204	0.345018115942029
GRMZM2G164295	0.401195320772047	0.286323622998535
GRMZM2G069095	1.79871296613774	0.642692904881913
GRMZM2G081722	0.00528631422148796	0.00525851605329152
GRMZM2G112790	0.259303921389229	0.20591051690141
GRMZM2G081722	0.00082221212172272	0.000821536644335308
GRMZM2G015127	0.0118607878000493	0.0117217585097221
GRMZM2G086032	6.08654673381153	0.858887545999129
GRMZM2G081722	0.630986730786357	0.386874227040545
GRMZM2G370357	0.666202149250381	0.399832727109435
AC233928.1_FG001	0.00346012919649283	0.0034481979859663
GRMZM2G081722	0.00346012919649283	0.0034481979859663
GRMZM2G112790	1.28436364471335	0.562241326019053
GRMZM2G081722	96.2470537187488	0.989716912114457
GRMZM2G159981	0.00528631422148796	0.00525851605329152
GRMZM2G126827	0.00650621933333333	0.00646416207705381
GRMZM2G081722	0.448807452382289	0.309777156132314
GRMZM2G111390	0.019518658	0.0191449738039027
AC233928.1_FG001	0.9531067334569	0.487995211490541
GRMZM2G081722	1.05711260633842	0.513881740397303
GRMZM2G119536	33.574497951667	0.971076948061605
GRMZM2G392320	1.0100288	0.502494690623338
GRMZM2G112790	65.6567719699742	0.984997773362766
GRMZM2G381576	1.01054329118727	0.502622000539229
GRMZM2G040207	2.18474472965491	0.686003091334621
GRMZM2G081722	0.119922650749233	0.107081190534903
GRMZM2G392320	0.822135003953186	0.451193244281864
GRMZM2G081722	0.090723543741377	0.0831773956489277
GRMZM2G081722	1.81945888966211	0.645322014211087
GRMZM2G112790	1.63228725614074	0.620102252264776
GRMZM2G069095	2.53852019635473	0.717395989139707
GRMZM2G417945	0.00500807145203005	0.00498311565278716
GRMZM2G381576	0.345419414956789	0.256737349793546
GRMZM2G417945	65.6567719699742	0.984997773362766
GRMZM2G133048	3.0144946575133	0.750902645211283
GRMZM2G159981	50.9340724130158	0.980744818314125
GRMZM2G359564	0.0100161531837854	0.0099168247480126
GRMZM2G040207	131.313235054845	0.992442177083906
GRMZM2G417945	0.22523413590445	0.183829465164375
GRMZM2G128938	2.01086858887991	0.667869928400955
AC233928.1_FG001	0.713618348854711	0.416439488601213
GRMZM2G081722	0.00398548180273776	0.00396966079188864
GRMZM2G092311	125.34480264906	0.992085151276245
GRMZM2G015127	0.286096302498546	0.222453250151436
GRMZM2G156983	0.451448950595505	0.31103329566657
GRMZM2G081722	1.36893966836884	0.577870211997183
GRMZM2G053236	0.190747969668417	0.160191723628581
GRMZM2G081722	1.98520705251469	0.665014860809197
GRMZM2G081722	0.872616766510085	0.46598790639707
GRMZM2G081722	0.576029868587071	0.365494258749987
GRMZM2G090068	602.847966983889	0.99834395401711
GRMZM2G081722	65.6567719699742	0.984997773362766
AC233928.1_FG001	0.00500807145203005	0.00498311565278716
GRMZM2G701964	0.510411195386678	0.337928636218833
GRMZM2G070633	0.115217958392726	0.103314296120895
GRMZM2G133048	0.927171696522549	0.481104874150844
AC210169.3_FG002	1.17995475803877	0.541274883658749
GRMZM2G417945	0.00281936045806202	0.00281143401217764
GRMZM2G110558	0.608860548785793	0.378442090114833
GRMZM2G133048	0.458952223690868	0.314576595613122
GRMZM2G081722	0.000827419393127538	0.000826735336277318
AC233928.1_FG001	0.199155819667715	0.166080017626818
AC233928.1_FG001	0.00199875253701326	0.00199476549442054
GRMZM2G164295	1.24700516693533	0.554963195138581
GRMZM2G111390	0.929380311032911	0.481698867620018
GRMZM2G081722	0.00528631422148796	0.00525851605329152
GRMZM2G081722	0.0506051245424516	0.048167597283033
GRMZM2G069095	0.0100161531837854	0.0099168247480126
GRMZM2G081722	0.158591437380741	0.136882970358621
GRMZM2G164295	0.61497946810948	0.380797081482023
GRMZM2G381576	0.00535309195225767	0.00532458893806424
GRMZM2G095382	1.34858779096022	0.574212212185966
GRMZM2G119536	65.6567719699742	0.984997773362766
GRMZM2G392320	0.921095252281776	0.479463603477104
AC233928.1_FG001	0.274044218251672	0.215097886184621
GRMZM2G015127	0.576356825205135	0.365625863376544
GRMZM2G053676	53.8920333821398	0.9817824201731
GRMZM2G092311	0.560545870916484	0.359198586445449
GRMZM2G092311	1.99790852860767	0.666434118834028
GRMZM2G086032	2.61468410135122	0.723350651962592
GRMZM2G126827	235.970457919849	0.995780064701828
GRMZM2G417945	0.740189284655	0.425349869225144
GRMZM2G370357	0.245650732339361	0.197206749823061
GRMZM2G417945	65.6567719699742	0.984997773362766
GRMZM2G081722	0.119894755502477	0.107058948989079
GRMZM2G081722	0.0366897549698676	0.0353912583721192
GRMZM2G081722	0.00152487133013547	0.00152254963784401
AC233928.1_FG001	0.0100161531837854	0.0099168247480126
GRMZM2G081722	33.574497951667	0.971076948061605
GRMZM2G159981	0.00250403572601503	0.0024977811926728
GRMZM2G069095	0.000682103273062757	0.000681638325330004
GRMZM2G081722	191.001420176483	0.994791705191134
GRMZM2G359564	0.187341521132719	0.157782337935926
AC233928.1_FG001	0.00264314995219795	0.00263618212753357
GRMZM2G081722	0.00272841690616508	0.00272099290312664
AC233928.1_FG001	0.630986730786357	0.386874227040545
GRMZM2G081722	179.063783152155	0.994446412362918
GRMZM2G092311	0.019518658	0.0191449738039027
GRMZM2G128938	1.78792412826001	0.641310181341227
GRMZM2G536238	0.788775717477728	0.44095842188083
GRMZM2G413006	0.784174596480935	0.439516736774317
GRMZM2G701964	0.0100161531837854	0.0099168247480126
GRMZM2G081722	8.74599258054913	0.897393724473402
GRMZM2G081722	1.11932558700824	0.528151782751014
GRMZM2G370357	0.387099650996563	0.27907126262951
GRMZM2G081722	0.192414561576121	0.161365491311838
GRMZM2G536238	1.31883628108326	0.568749200554666
GRMZM2G092311	10.719655206976	0.914673257673591
GRMZM2G069095	65.6567719699742	0.984997773362766
GRMZM2G359564	1.36710747856572	0.577543474871737
GRMZM2G164295	3.30205807099847	0.767553114463676
GRMZM2G081722	0.0637310545461705	0.0599127516995926
GRMZM2G112790	65.6567719699742	0.984997773362766
GRMZM2G119536	33.574497951667	0.971076948061605
GRMZM2G081722	0.99293791564462	0.498228222690747
GRMZM2G081722	0.00500807145203005	0.00498311565278716
GRMZM2G110558	1.10704934024747	0.525402665756963
GRMZM2G359564	0.945775973342886	0.486066220520763
GRMZM2G110558	1.30184443950081	0.565565777235205
GRMZM2G069095	0.436307935465331	0.303770469195366
GRMZM2G081722	65.6567719699742	0.984997773362766
GRMZM2G081722	1.205797940423	0.546649318292395
GRMZM2G081722	65.6567719699742	0.984997773362766
GRMZM2G159981	1.36683543368195	0.577494917572552
GRMZM2G081722	0.000773628933808958	0.000773030894742057
GRMZM2G081722	0.436307935465331	0.303770469195366
GRMZM2G133048	0.50740517501184	0.336608354159229
GRMZM2G536238	0.00500807145203005	0.00498311565278716
AC233928.1_FG001	0.351974548010121	0.26034110518439
GRMZM2G069095	0.515200386854779	0.340021287827296
AC233928.1_FG001	0.869566	0.465116502974487
GRMZM2G081722	0.0100161531837854	0.0099168247480126
GRMZM2G133048	0.00178691889100876	0.00178373150748156
GRMZM2G070633	2.1139644187301	0.678865951715721
GRMZM2G082538	1.07812039986526	0.518795927288507
GRMZM2G081722	0.0100161531837854	0.0099168247480126
GRMZM2G081722	0.000492075278576111	0.000491833259587886
AC233928.1_FG001	0.145436227260676	0.126970165426397
GRMZM2G092311	0.941012297135808	0.484804912634702
GRMZM2G081722	65.6567719699742	0.984997773362766
GRMZM2G392320	179.063783152155	0.994446412362918
GRMZM2G081722	1.65521219835875	0.623382266540458
GRMZM2G082538	0.954049086387718	0.48824212914292
GRMZM2G701964	1.36293700779641	0.576797859316374
AC233928.1_FG001	0.0100161531837854	0.0099168247480126
GRMZM2G112790	125.34480264906	0.992085151276245
GRMZM2G126827	65.6567719699742	0.984997773362766
GRMZM2G359564	2.87892684630158	0.742196736462441
GRMZM2G082538	0.0100161531837854	0.0099168247480126
GRMZM2G081722	65.6567719699742	0.984997773362766
GRMZM2G081722	2.51208190017063	0.715268598960799
GRMZM2G081722	65.6567719699742	0.984997773362766
GRMZM2G081722	0.293445938483627	0.226871436797466
AC204476.3_FG004	2.54496082826836	0.71790943583191
AC210169.3_FG002	1.09059009960761	0.521666155317728
GRMZM2G160710	0.956673611540868	0.488928560132977
GRMZM2G117164	65.6567719699742	0.984997773362766
GRMZM2G092311	0.407207464743308	0.289372729285221
GRMZM2G119536	0.271510959534028	0.213534108768932
GRMZM2G092311	15.7907470224055	0.940443388333729
AC233928.1_FG001	0.798351616582653	0.443935217796692
GRMZM2G417945	188.17898254637	0.994714000537798
GRMZM2G392320	1.30347177649165	0.565872692600094
AC233928.1_FG001	3.33674794504067	0.769412469280453
GRMZM2G081722	125.34480264906	0.992085151276245
GRMZM2G112790	1.96533206392176	0.66276963980976
GRMZM2G159981	1.33718410766199	0.57213469117743
GRMZM2G069095	15.9227	0.940907774764074
AC233928.1_FG001	1.21397548670276	0.548323815685383
AC233928.1_FG001	1.70048	0.629695461547577
AC233928.1_FG001	0.121477017675689	0.108318775829624
GRMZM2G159981	168.566322921306	0.994102602552371
AC233928.1_FG001	0.00297354671622919	0.00296473095024757
GRMZM2G119536	0.597466059532844	0.374008609427085
AC233928.1_FG001	0.872616766510085	0.46598790639707
GRMZM2G081722	0.00172053322567508	0.00171757807552844
GRMZM2G081722	0.000530473273397328	0.000530192020700578
GRMZM2G128938	1.4692470702377	0.595018249873337
GRMZM2G370357	65.6567719699742	0.984997773362766
GRMZM2G112790	0.659808723149898	0.397520939580163
AC233928.1_FG001	0.436167573672149	0.303702424193375
GRMZM2G359564	0.829314818710989	0.453347237024712
GRMZM2G098278	0.765002018135969	0.433428409868841
GRMZM2G081722	0.26121790620849	0.207115602246538
AC233928.1_FG001	268.595674728233	0.996290741678226
GRMZM2G110558	3.32367	0.768715003688996
GRMZM2G082538	0.469616028315629	0.319550154099687
GRMZM2G133048	0.536462318513885	0.349154230500601
GRMZM2G370357	0.0244663389222037	0.0238820330084673
GRMZM2G069095	0.921196483810367	0.479491031538497
GRMZM2G370357	1.30880741690782	0.566875958264506
GRMZM2G000753	0.019518658	0.0191449738039027
GRMZM2G082538	287.248473895232	0.996530770878033
GRMZM2G069095	0.219301987203763	0.179858631828109
AC233928.1_FG001	0.578949053422406	0.366667342538711
AC233928.1_FG001	0.792179817877318	0.442020276076753
GRMZM2G164295	0.905627069924389	0.475238352885238
GRMZM2G381576	3.12603516465381	0.757636578435728
GRMZM2G117164	1.32109342528755	0.569168569819151
GRMZM2G110558	0.723303299349159	0.41971909391825
AC233928.1_FG001	0.872616766510085	0.46598790639707
GRMZM2G370357	65.6567719699742	0.984997773362766
GRMZM2G112790	65.6567719699742	0.984997773362766
GRMZM2G081722	0.00373151473208482	0.00371764229509206
GRMZM2G128938	1.42106537462882	0.586958695754628
GRMZM2G164295	2.55569079191662	0.718760697000605
AC233928.1_FG001	191.001420176483	0.994791705191134
GRMZM2G081722	0.799890695046565	0.444410706298957
GRMZM2G081722	0.674359885877838	0.402756833561073
AC233928.1_FG001	65.6567719699742	0.984997773362766
GRMZM2G417945	0.247076161661609	0.198124356200028
AC233928.1_FG001	0.224050362726523	0.183040150592709
GRMZM2G081722	1.37233201420763	0.578473841767884
AC233928.1_FG001	0.987475564946981	0.496849159991219
GRMZM2G164295	0.625296876980941	0.384727790865172
GRMZM2G081722	179.063783152155	0.994446412362918
GRMZM2G012841	0.267818794674405	0.211243748554133
GRMZM2G081722	4.62195777561118	0.822126020878681
AC233928.1_FG001	0.0105418391805317	0.0104318681046203
GRMZM2G092311	193.406090704574	0.994856128239729
GRMZM2G098278	1.42744324336273	0.588043921218648
GRMZM2G082538	0.640579474637828	0.390459276457327
GRMZM2G012841	1.50434560482669	0.60069409027545
GRMZM2G015127	0.844720110914206	0.457912344488715
GRMZM2G092311	0.00195688324864954	0.00195306133563824
GRMZM2G081722	0.0100161531837854	0.0099168247480126
GRMZM2G081722	0.22967629907514	0.186777853039766
GRMZM2G053676	0.135111639397753	0.119029384166511
GRMZM2G082538	0.00528631422148796	0.00525851605329152
AC233928.1_FG001	0.183155360577036	0.154802460166947
GRMZM2G081722	0.0205533982831678	0.0201394638612187
GRMZM2G159981	1.04839732058728	0.511813460235684
GRMZM2G081722	0.00184764040476709	0.00184423292549814
GRMZM2G081722	0.00285103736985405	0.00284293206429878
AC233928.1_FG001	0.0100161531837854	0.0099168247480126
AC233928.1_FG001	65.6567719699742	0.984997773362766
GRMZM2G081722	0.000692023385758654	0.000691544820570519
GRMZM2G081722	2.05412272571121	0.672573733995208
GRMZM2G370357	65.6567719699742	0.984997773362766
GRMZM2G081722	0.0100161531837854	0.0099168247480126
GRMZM2G081722	7.29467988885539	0.87944079658293
GRMZM2G092311	0.231643272814455	0.188076594844806
GRMZM2G069095	0.908780739598402	0.476105359167447
GRMZM2G069095	0.900472432966448	0.473815045851994
GRMZM2G099854	0.778646065247722	0.437774597465671
GRMZM2G156983	0.00346012919649283	0.0034481979859663
GRMZM2G417945	0.302846041601588	0.232449600283775
GRMZM2G417945	0.019518658	0.0191449738039027
GRMZM2G112790	0.0100161531837854	0.0099168247480126
GRMZM2G081722	0.0100161531837854	0.0099168247480126
AC233928.1_FG001	0.44453370715839	0.307735087769501
GRMZM2G417945	0.805585953860199	0.446163170541906
GRMZM2G159981	0.0045959994160419	0.00457497284352465
GRMZM2G081722	0.00192229324078378	0.00191860511913154
GRMZM2G164295	0.0100161531837854	0.0099168247480126
GRMZM2G090068	0.00528631422148796	0.00525851605329152
GRMZM2G117164	0.975811087053292	0.493878738431723
GRMZM2G117164	0.285116702477785	0.221860553152926
AC233928.1_FG001	0.199163382110875	0.166085276687059
GRMZM2G392320	1.64950490219989	0.622570994614995
GRMZM2G133048	0.0100161531837854	0.0099168247480126
GRMZM2G081722	1.27917944002159	0.561245603377975
GRMZM2G156983	0.672051059111128	0.401932139242443
GRMZM2G092311	1.25055337137724	0.555664836605034
GRMZM2G163539	65.6567719699742	0.984997773362766
GRMZM2G081722	1.59098664788885	0.614046640952471
GRMZM2G000753	2.26281072992603	0.693515780480877
AC233928.1_FG001	0.309041747092699	0.236082422718039
GRMZM2G081722	0.881025992505457	0.468375235651031
GRMZM2G069095	0.833916754264853	0.454718979106082
GRMZM2G090068	0.544283606574291	0.35245055005258
GRMZM2G081722	1.8244832719984	0.645952939458384
GRMZM2G081722	65.6567719699742	0.984997773362766
GRMZM2G069095	0.838433747742004	0.45605872323209
GRMZM2G081722	2.06713420428246	0.673962750438582
GRMZM2G156983	65.6567719699742	0.984997773362766
GRMZM2G081722	0.00172223351633323	0.00171927252756255
GRMZM2G069095	0.403233596418895	0.287360278037785
GRMZM2G370357	1.03581054729818	0.508795157129356
GRMZM2G128938	0.683948446811536	0.406157592357744
GRMZM2G417945	0.641643151974616	0.390854218959114
GRMZM2G370357	0.00303277832160226	0.00302360838763124
GRMZM2G123938	0.7171861862797	0.417651965762368
AC233928.1_FG001	0.773992257969311	0.436299681970033
GRMZM2G098278	12.0528511678058	0.923388385637427
GRMZM2G012841	0.249673710083073	0.199791119928798
GRMZM2G126827	244.720400679578	0.995930333837832
GRMZM2G128938	1.67539996697555	0.626224111406241
GRMZM2G119536	1.1550998209291	0.535984370520302
GRMZM2G417945	0.909062541579284	0.476182692698615
AC233928.1_FG001	0.000746234468309617	0.00074567801767057
GRMZM2G069095	0.517119067747645	0.340855954381599
GRMZM2G081722	0.00333871430135337	0.00332760438101722
GRMZM2G069095	2.25431373612957	0.692715552007803
GRMZM2G081722	0.00126240064055715	0.0012608089944749
GRMZM2G159981	96.2470537187488	0.989716912114457
GRMZM2G081722	0.0100161531837854	0.0099168247480126
GRMZM2G000753	0.343629889786565	0.255747428959883
GRMZM2G081722	0.488231925986198	0.32806172039527
GRMZM2G081722	0.128398108101578	0.11378795052891
GRMZM2G099854	0.872616766510085	0.46598790639707
GRMZM2G098278	1.88454413610715	0.653324770634449
GRMZM2G092311	65.6567719699742	0.984997773362766
GRMZM2G081722	0.00500807145203005	0.00498311565278716
GRMZM2G413006	0.712535771766673	0.416070591641781
AC233928.1_FG001	0.0025206245689978	0.00251428699542363
GRMZM2G119536	1.68116	0.627027107669815
GRMZM2G126827	0.0052761400435744	0.00524844849430695
GRMZM2G417945	0.928516751345541	0.481466780466235
GRMZM2G081722	0.00346012919649283	0.0034481979859663
GRMZM2G069095	0.814776824857264	0.448968056951767
GRMZM2G164295	131.313235054845	0.992442177083906
GRMZM2G128938	0.602303550688876	0.375898530855735
GRMZM2G069095	0.15962798513067	0.137654478140835
GRMZM2G081722	0.413121035278712	0.292346532933205
GRMZM2G359564	1.6762335456874	0.626340533093069
GRMZM2G081722	0.190571417044339	0.160067186492217
GRMZM2G081722	0.446603791945764	0.308725716351854
GRMZM2G092311	8.20855377486001	0.891405314618451
GRMZM2G312871	1.4144908945138	0.585834014834267
GRMZM2G417945	65.6567719699742	0.984997773362766
GRMZM2G092311	1.09230787007281	0.522058864135897
GRMZM2G119536	0.868707151687708	0.464870673236918
GRMZM2G070633	0.1190768716724	0.10640633783669
AC204476.3_FG004	0.635543330380643	0.388582386400446
GRMZM2G082538	0.00407072919447411	0.0040542255402066
GRMZM2G081722	0.872616766510085	0.46598790639707
GRMZM2G099854	0.352068985756769	0.260392768021161
GRMZM2G417945	0.00528631422148796	0.00525851605329152
GRMZM2G082538	0.00273367497282944	0.00272622236697447
GRMZM2G312871	1.26723134918788	0.558933409967978
GRMZM2G092311	0.0100161531837854	0.0099168247480126
GRMZM2G053676	2.19845505425784	0.687349053516077
GRMZM2G701964	0.00287255374635019	0.00286432581649525
GRMZM2G069095	244.720400679578	0.995930333837832
GRMZM2G081722	0.0100161531837854	0.0099168247480126
GRMZM2G081722	0.0105621701124148	0.0104517766692571
GRMZM2G081722	0.00161277101704102	0.00161017417479952
AC233928.1_FG001	0.480642393138299	0.32461747371663
GRMZM2G081722	0.178276577141383	0.151302827027166
AC233928.1_FG001	0.0100161531837854	0.0099168247480126
GRMZM2G370357	5.43310410611051	0.844554046770338
AC233928.1_FG001	0.566283296322075	0.361545895082846
AC233928.1_FG001	0.00134969429258571	0.00134787507329217
AC233928.1_FG001	130.890062463518	0.992417927618492
GRMZM2G099854	0.638788091800289	0.389792978724021
GRMZM2G081722	0.000949157176063256	0.000948257131002611
GRMZM2G092311	0.773008221663058	0.435986822970277
GRMZM2G110558	0.53706804358424	0.349410714656371
GRMZM2G081722	0.869566	0.465116502974487
GRMZM2G133048	226.814331249466	0.995610460524957
AC233928.1_FG001	0.461846411236947	0.315933608132029
GRMZM2G119536	3.5532938597688	0.780378769568196
GRMZM2G119536	1.62887627157663	0.61960933239347
GRMZM2G417945	65.6567719699742	0.984997773362766
GRMZM2G081722	131.313235054845	0.992442177083906
GRMZM2G092311	1.59273961045661	0.614307585703183
GRMZM2G119536	0.448099671398493	0.309439799102878
GRMZM2G128938	0.401565660938767	0.286512199984836
GRMZM2G701964	1.11300366989237	0.526740055283039
AC233928.1_FG001	0.469354781308943	0.319429172096087
GRMZM2G081722	65.6567719699742	0.984997773362766
GRMZM2G082538	2.49276	0.71369346877541
GRMZM2G156983	1.64426638414309	0.621823275447317
AC233928.1_FG001	0.245140029149013	0.196877478364063
GRMZM2G081722	191.001420176483	0.994791705191134
GRMZM2G128938	65.6567719699742	0.984997773362766
GRMZM2G110558	0.607484627399806	0.377910069586448
GRMZM2G081722	1.84036822949191	0.647932972346025
GRMZM2G119536	0.019518658	0.0191449738039027
GRMZM2G086032	0.0135332335835859	0.0133525306671356
AC233928.1_FG001	0.485233356022002	0.326705129570773
GRMZM2G070633	6.01089450958973	0.857364848575005
GRMZM2G111390	65.6567719699742	0.984997773362766
GRMZM2G370357	1.00695375165846	0.501732414524429
GRMZM2G000753	0.339321556149189	0.253353315035714
GRMZM2G000753	0.00420724204082513	0.0041896153151364
AC233928.1_FG001	0.645673617788566	0.392346095124387
GRMZM2G081722	0.685396324043937	0.406667745898127
GRMZM2G069095	0.00264314995219795	0.00263618212753357
GRMZM2G012841	1.5413031779301	0.60650110199976
GRMZM2G359564	0.879229748395309	0.46786708711167
AC233928.1_FG001	0.019518658	0.0191449738039027
GRMZM2G069095	1.04689563825677	0.511455307583906
AC233928.1_FG001	125.34480264906	0.992085151276245
GRMZM2G119536	191.001420176483	0.994791705191134
GRMZM2G081722	0.0998778313179416	0.0908081138413908
GRMZM2G417945	1.03619824188657	0.508888683120811
GRMZM2G081722	0.00115337503574999	0.0011520462943141
GRMZM2G092311	1.31093723193471	0.567275135741008
AC210169.3_FG002	0.884712053726138	0.469414970831769
GRMZM2G081722	0.0760536696632229	0.0706783237745248
GRMZM2G082538	0.825796711721275	0.452293898011654
GRMZM2G075196	0.834425823809735	0.454870299457952
GRMZM2G081722	0.00148425892973923	0.00148205917018149
AC233928.1_FG001	99.2308838152623	0.990023035196985
AC233928.1_FG001	65.6567719699742	0.984997773362766
GRMZM2G112790	2.37986204263521	0.70412993566438
GRMZM2G370357	0.349753086547807	0.259123753843269
GRMZM2G126827	0.00685789203699019	0.00681118168832732
GRMZM2G111390	0.0100161531837854	0.0099168247480126
GRMZM2G123938	0.769297843855693	0.434804036260635
GRMZM2G359564	0.0100161531837854	0.0099168247480126
GRMZM2G082538	0.372213074710044	0.271250202734509
GRMZM2G081722	4.94686	0.831844031976539
GRMZM2G359564	0.880289844518079	0.468167100452377
GRMZM2G417945	0.478594834967298	0.323682203974345
GRMZM2G081722	4.91196376372686	0.830851466625092
GRMZM2G086032	0.00473314984650154	0.00471085267488651
GRMZM2G159981	0.0105621701124148	0.0104517766692571
GRMZM2G090068	1.01196635287293	0.502973795475217
GRMZM2G119536	0.0100161531837854	0.0099168247480126
GRMZM2G081722	65.6567719699742	0.984997773362766
GRMZM2G119536	1.74522942775712	0.635731720675525
GRMZM2G112790	65.6567719699742	0.984997773362766
GRMZM2G081722	0.493502098451071	0.330432812222285
AC233928.1_FG001	2.73516922496225	0.732274512941216
GRMZM2G112790	0.019518658	0.0191449738039027
GRMZM2G081722	1.01049006039255	0.502608831697109
GRMZM2G417945	1.61331371341703	0.617344065939771
GRMZM2G163539	1.03355695046629	0.508250801743859
GRMZM2G081722	47.9700109631045	0.979579338857951
GRMZM2G081722	4.91838223898994	0.831034907915873
GRMZM2G070633	8.06016373756918	0.889626718791696
GRMZM2G069095	0.581474075980441	0.367678537898229
GRMZM2G392320	0.241969897929762	0.194827506152203
GRMZM2G081722	0.0100161531837854	0.0099168247480126
AC233928.1_FG001	0.00407072919447411	0.0040542255402066
GRMZM2G417945	0.970288143599433	0.492460022536022
GRMZM2G081722	0.00361791621872104	0.00360487408629778
GRMZM2G000753	0.108611758694472	0.0979709603859658
AC233928.1_FG001	0.707181101313149	0.414239063898488
AC233928.1_FG001	0.555213743162552	0.357001566892996
GRMZM2G081722	131.313235054845	0.992442177083906
GRMZM2G082538	346.935886804112	0.997125907277961
GRMZM2G081722	0.0768649172443907	0.0713784208339536
GRMZM2G086032	62.7263017750314	0.984307892155264
GRMZM2G128938	1.27917944002159	0.561245603377975
GRMZM2G081722	304.408585801216	0.996725697814367
GRMZM2G112790	1.66590548247617	0.624892927910118
GRMZM2G381576	1.04431191417043	0.51083785548166
GRMZM2G417945	0.436307935465331	0.303770469195366
GRMZM2G056419	0.402846341311004	0.287163554159846
GRMZM2G082538	125.34480264906	0.992085151276245
GRMZM2G069095	0.858707211400745	0.461991649967082
GRMZM2G081722	0.00494303419842379	0.00491872079332987
GRMZM2G159981	62.7263017750314	0.984307892155264
AC233928.1_FG001	0.347880925775801	0.258094701930418
GRMZM2G701964	65.6567719699742	0.984997773362766
GRMZM2G123938	0.498335034493742	0.332592526385208
GRMZM2G081722	0.144171369272091	0.126005048844922
GRMZM2G082538	0.285510546500479	0.222098953040657
GRMZM2G069095	1.15561520340039	0.536095311249178
GRMZM2G015127	1.64996944196324	0.622637157936754
GRMZM2G370357	65.6567719699742	0.984997773362766
GRMZM2G081722	2.54737025764302	0.718101036156167
GRMZM2G090068	268.595674728233	0.996290741678226
GRMZM2G081722	0.218153967732666	0.179085709615766
GRMZM2G090068	65.6567719699742	0.984997773362766
GRMZM2G081722	0.640555995027687	0.39045055272062
GRMZM2G081722	0.0100161531837854	0.0099168247480126
GRMZM2G081722	0.612881290772133	0.379991568058136
GRMZM2G536238	5.06587585019621	0.835143345380593
GRMZM2G070633	1.77698042221138	0.639896633047318
GRMZM2G081722	65.6567719699742	0.984997773362766
GRMZM2G159981	0.794622926457291	0.442779881356989
AC233928.1_FG001	0.000720256313746328	0.00071973791796667
GRMZM2G081722	1.74746364283836	0.636027940676617
AC233928.1_FG001	0.488423054791893	0.328148004170886
AC233928.1_FG001	0.548660037298264	0.354280490284644
GRMZM2G163539	0.00386379541063567	0.0038489239559189
GRMZM2G128938	1.55029435135147	0.607888399442961
GRMZM2G417945	65.6567719699742	0.984997773362766
GRMZM2G119536	1.700484	0.629696010048569
GRMZM2G081722	0.019518658	0.0191449738039027
GRMZM2G417945	0.0100161531837854	0.0099168247480126
GRMZM2G081722	0.872616766510085	0.46598790639707
GRMZM2G092311	0.0205533982831678	0.0201394638612187
GRMZM2G070633	1.77309635606658	0.639392263520759
AC233928.1_FG001	0.009759329	0.00966500503606637
AC233928.1_FG001	0.00238629570583949	0.00238061485483414
GRMZM2G081722	2.17273181570752	0.68481420489144
AC233928.1_FG001	0.00297354671622919	0.00296473095024757
GRMZM2G053236	33.574497951667	0.971076948061605
GRMZM2G126827	65.6567719699742	0.984997773362766
GRMZM2G119536	5.7909969528685	0.852746215770631
GRMZM2G163539	33.574497951667	0.971076948061605
GRMZM2G069095	0.305522528599938	0.234023176089949
AC233928.1_FG001	0.00333871430135337	0.00332760438101722
GRMZM2G081722	0.000524985825484005	0.000524710359982529
GRMZM2G081722	0.0100161531837854	0.0099168247480126
GRMZM2G090068	0.833669109640287	0.454645336640823
GRMZM2G081722	3.38531399488726	0.77196615768771
GRMZM2G081722	0.571884196819157	0.363820819610257
GRMZM2G081722	2.38579901895355	0.704648741876867
GRMZM2G123938	2.57448729037936	0.720239598363806
GRMZM2G081722	0.219291777397487	0.179851764329579
GRMZM2G081722	0.15004261762199	0.130467006459501
GRMZM2G081722	0.332096460460429	0.249303613002352
GRMZM2G119536	1.21164980468872	0.547848851169841
GRMZM2G081722	0.00336825922193385	0.003356952136941
GRMZM2G069095	125.34480264906	0.992085151276245
GRMZM2G417945	1.54037247740131	0.60635693824594
GRMZM2G092311	2.01116405022545	0.667902517657539
GRMZM2G081722	0.335128061614625	0.251008177604582
GRMZM2G128938	4.37374515927253	0.81391004404545
GRMZM2G112790	0.558166213920064	0.358219944017281
GRMZM2G112790	0.351316529275909	0.25998093094011
GRMZM2G081722	1.02458011523845	0.50607042296164
GRMZM2G081722	191.001420176483	0.994791705191134
GRMZM2G015127	0.391782935396381	0.28149715406936
AC233928.1_FG001	0.872616766510085	0.46598790639707
AC233928.1_FG001	0.00180717270981588	0.00180391272796302
GRMZM2G112790	0.0118042072312998	0.0116664935240789
GRMZM2G126827	0.0105621701124148	0.0104517766692571
GRMZM2G111504	1.60144961600671	0.615598936128917
GRMZM2G123938	186.524902818955	0.99466737491945
GRMZM2G069095	65.6567719699742	0.984997773362766
GRMZM2G417945	0.529221176182907	0.346072356586048
GRMZM2G081722	0.880273401566111	0.468162449584681
GRMZM2G119536	0.669821484280218	0.401133588581744
GRMZM2G159981	0.00403434763916563	0.00401813707733384
GRMZM2G086032	0.0105621701124148	0.0104517766692571
GRMZM2G081722	0.00528631422148796	0.00525851605329152
GRMZM2G069095	0.674220159265337	0.402706989002683
AC204476.3_FG004	0.439613683574781	0.305369203273446
GRMZM2G133048	2.60387798578512	0.722521127534193
AC233928.1_FG001	0.507562259186167	0.336677477890808
GRMZM2G070633	3.17997717971894	0.760764244156175
GRMZM2G111504	226.814331249466	0.995610460524957
GRMZM2G099854	0.264256817073866	0.209021468980876
GRMZM2G081722	1.03204489665232	0.50788488893752
AC233928.1_FG001	65.6567719699742	0.984997773362766
GRMZM2G126827	0.752984428408659	0.429544276723673
GRMZM2G069095	0.777644152333007	0.437457716895935
GRMZM2G126827	0.0444971968126153	0.0426015473745672
GRMZM2G081722	0.155677417582921	0.134706636310777
GRMZM2G133048	0.00285103736985405	0.00284293206429878
AC233928.1_FG001	1.02145573213886	0.505307000246837
GRMZM2G081722	2.61784414163568	0.723592293959937
GRMZM2G056419	0.019518658	0.0191449738039027
GRMZM2G081722	65.6567719699742	0.984997773362766
GRMZM2G126827	125.34480264906	0.992085151276245
GRMZM2G069095	0.0100161531837854	0.0099168247480126
GRMZM2G098278	47.9700109631045	0.979579338857951
GRMZM2G070633	0.982244383521316	0.495521335152646
GRMZM2G133048	128.439831382711	0.992274402791492
GRMZM2G156983	0.39698366106983	0.284172014414123
GRMZM2G123938	1.17601169469584	0.54044364631056
GRMZM2G098278	1.13068545561301	0.530667467896008
GRMZM2G069095	0.72479594228843	0.420221270538695
GRMZM2G081722	0.0100161531837854	0.0099168247480126
GRMZM2G081722	0.473633626285489	0.321405278650809
AC233928.1_FG001	0.579138101125139	0.36674316243304
GRMZM2G098278	165.586353888582	0.993997107346087
GRMZM2G053676	0.34512870094021	0.256576713216345
GRMZM2G081722	0.00148932813863912	0.00148711333889816
GRMZM2G359564	0.460548709476478	0.315325813160698
GRMZM2G081722	0.131455243725958	0.1161824512767
GRMZM2G040207	59.7884183376128	0.983549497957882
GRMZM2G081722	0.768695119739636	0.434611432553053
GRMZM2G417945	0.246782803037106	0.197935680886803
GRMZM2G117164	0.554899841943134	0.356871759180118
GRMZM2G159981	1.06984595011936	0.516872258081655
GRMZM2G081722	0.274189524267861	0.215187394846468
GRMZM2G081722	0.019518658	0.0191449738039027
AC233928.1_FG001	0.222553645236179	0.182039983360554
AC233928.1_FG001	0.84552777860349	0.458149581060926
GRMZM2G081722	2.29983257763823	0.696954322235426
GRMZM2G156983	0.521819697422472	0.342891932800111
GRMZM2G081722	0.11893547823046	0.106293419544217
GRMZM2G098278	0.590432937508283	0.371240385924922
GRMZM2G053236	0.437245557821148	0.304224671589181
GRMZM2G069095	59.7884183376128	0.983549497957882
AC233928.1_FG001	0.42425068119891	0.29787641094318
GRMZM2G081722	65.6567719699742	0.984997773362766
AC233928.1_FG001	0.496639254280377	0.331836314502638
AC233928.1_FG001	1.57277734067663	0.61131498470948
GRMZM2G098278	1.93878899795899	0.659723783948249
GRMZM2G159981	0.941495757177334	0.484933203534855
GRMZM2G082538	2.50100835523662	0.714368005290746
GRMZM2G069095	0.523245943346468	0.343507196347382
GRMZM2G081722	1.82186952750816	0.645625004894168
GRMZM2G082538	0.560936639118457	0.359359006035791
AC233928.1_FG001	0.927299398468245	0.481139255896221
AC233928.1_FG001	1.94019448123362	0.659886444116979
GRMZM2G081722	0.00685789203699019	0.00681118168832732
GRMZM2G081722	0.00373151473208482	0.00371764229509206
AC233928.1_FG001	0.25576883091856	0.203675091004984
GRMZM2G156983	4.21362116586713	0.808194732953199
GRMZM2G081722	209.868894490177	0.995257716874659
GRMZM2G081722	65.6567719699742	0.984997773362766
GRMZM2G081722	0.919813558848977	0.479116086356037
AC233928.1_FG001	0.00209128329194051	0.00208691895320204
GRMZM2G081722	0.417020052153583	0.294293684496417
GRMZM2G000753	0.0100161531837854	0.0099168247480126
GRMZM2G112790	0.574235901135884	0.364771188817093
GRMZM2G081722	0.850242	0.459530158757611
GRMZM2G040207	1.75845949679062	0.637478817012369
GRMZM2G081722	65.6567719699742	0.984997773362766
GRMZM2G133048	0.0100729295145773	0.00997247745211646
AC233928.1_FG001	0.295609180099029	0.228162307460985
GRMZM2G098278	1.68141397310119	0.627062434211361
GRMZM2G417945	575.982685136657	0.998266845737731
GRMZM2G081722	1.53178065750847	0.605021075963152
GRMZM2G112790	0.00661936636913644	0.00657583848501983
AC204476.3_FG004	1.2593216758812	0.557389277199772
GRMZM2G053676	0.699719324993936	0.411667570465749
AC233928.1_FG001	0.424661018859297	0.298078639927494
AC233928.1_FG001	0.499811100357107	0.333249367362397
GRMZM2G070633	1.16137726545842	0.537332044719225
GRMZM2G392320	2.48816618747501	0.713316411474112
GRMZM2G081722	0.0100161531837854	0.0099168247480126
GRMZM2G086032	0.585868268316852	0.36943060153329
AC233928.1_FG001	1.51611235673232	0.602561468559098
GRMZM2G119536	65.6567719699742	0.984997773362766
GRMZM2G417945	0.00271867294010151	0.00271130179727282
GRMZM2G081722	0.0100161531837854	0.0099168247480126
GRMZM2G128938	1.10212280972127	0.52429040045829
GRMZM2G081722	33.574497951667	0.971076948061605
AC233928.1_FG001	5.57667894314759	0.847947572225352
AC210169.3_FG002	0.70052822885714	0.411947427257905
GRMZM2G081722	1.3403091459119	0.572706024011049
GRMZM2G111390	6.23909150599893	0.861861119013164
GRMZM2G159981	0.0111729917856836	0.0110495354172313
GRMZM2G070633	33.574497951667	0.971076948061605
GRMZM2G156983	2.49276	0.71369346877541
GRMZM2G370357	0.263905034427256	0.208801315952385
GRMZM2G413006	0.447658360141314	0.309229285352668
GRMZM2G701964	1.58863712154454	0.613696337861624
GRMZM2G069095	0.00661936636913644	0.00657583848501983
GRMZM2G069095	0.452174179503001	0.31137737186441
GRMZM2G070633	0.00454948558375871	0.00452888150265185
GRMZM2G160710	3.7410342368521	0.789075558192136
GRMZM2G092311	0.00308390602287809	0.00307442478576438
GRMZM2G156983	0.413934379659639	0.292753599894276
GRMZM2G164295	62.7263017750314	0.984307892155264
AC233928.1_FG001	0.535996729845168	0.348956947258083
AC233928.1_FG001	2.87571205344225	0.741982895991501
GRMZM2G163539	1.8946537703443	0.654535540573111
GRMZM2G111504	0.515849230531798	0.340303784929076
GRMZM2G081722	1.74522942775712	0.635731720675525
GRMZM2G081722	0.0299003020829304	0.0290322296463631
GRMZM2G081722	0.019518658	0.0191449738039027
GRMZM2G081722	1.20717556440197	0.546932280273342
AC233928.1_FG001	0.00264314995219795	0.00263618212753357
GRMZM2G359564	62.7263017750314	0.984307892155264
GRMZM2G417945	1.31883628108326	0.568749200554666
GRMZM2G053676	56.8435849853731	0.982711998223262
GRMZM2G069095	14.75666	0.936534773232398
GRMZM2G081722	0.00333871430135337	0.00332760438101722
GRMZM2G053676	0.500917367312479	0.333740802939348
GRMZM2G133048	0.019518658	0.0191449738039027
GRMZM2G081722	0.102936211619367	0.0933292519865977
GRMZM2G069095	0.00500807145203005	0.00498311565278716
AC233928.1_FG001	0.273517782831476	0.214773430350812
GRMZM2G164295	0.00253742807742808	0.00253100583216541
GRMZM2G081722	370.065203328639	0.997305055847249
GRMZM2G086032	120.13854423532	0.991744989125365
GRMZM2G069095	0.0105621701124148	0.0104517766692571
GRMZM2G053676	1.83878144788636	0.647736178935311
GRMZM2G417945	1.42076526314612	0.586907489452173
GRMZM2G082538	0.00685789203699019	0.00681118168832732
GRMZM2G081722	0.0100161531837854	0.0099168247480126
AC233928.1_FG001	179.063783152155	0.994446412362918
GRMZM2G133048	33.574497951667	0.971076948061605
GRMZM2G081722	0.00241659667298921	0.00241077081226495
GRMZM2G053676	65.6567719699742	0.984997773362766
GRMZM2G160710	0.470549974079778	0.319982307554174
GRMZM2G081722	65.6567719699742	0.984997773362766
GRMZM2G081722	0.000901929578115614	0.000901116834189521
GRMZM2G081722	0.00500807145203005	0.00498311565278716
GRMZM2G081722	1.66590548247617	0.624892927910118
GRMZM2G081722	0.00373151473208482	0.00371764229509206
GRMZM2G359564	2.5346822974518	0.717089142432712
GRMZM2G081722	0.0043498718571575	0.00433103242111645
GRMZM2G081722	0.568921647302968	0.362619540804325
GRMZM2G081722	0.0883073800841486	0.0811419473029031
AC233928.1_FG001	4.50815133372685	0.818450884986235
GRMZM2G081722	0.331593284986379	0.249019943795955
GRMZM2G081722	65.6567719699742	0.984997773362766
GRMZM2G160710	0.0126409301566495	0.0124831317599359
GRMZM2G081722	33.574497951667	0.971076948061605
AC233928.1_FG001	253.891971605119	0.996076769332111
GRMZM2G053676	0.639589063590459	0.390091076961597
GRMZM2G417945	0.4121696951764	0.291869806146006
AC204476.3_FG004	0.0100161531837854	0.0099168247480126
GRMZM2G119536	0.287094552158674	0.223056302800108
GRMZM2G081722	33.574497951667	0.971076948061605
GRMZM2G701964	65.6567719699742	0.984997773362766
AC233928.1_FG001	0.191599499977232	0.16079186000069
GRMZM2G082538	65.6567719699742	0.984997773362766
GRMZM2G098278	0.00493536003802916	0.00491112188334421
GRMZM2G081722	0.019518658	0.0191449738039027
GRMZM2G359564	33.574497951667	0.971076948061605
GRMZM2G413006	0.900123176211377	0.473718329148596
GRMZM2G381576	1.1188679245283	0.528049866429208
GRMZM2G070633	0.911873176842987	0.476952753921017
AC233928.1_FG001	0.397515655723232	0.284444509866698
GRMZM2G417945	1.20005901608602	0.545466738533663
GRMZM2G082538	0.792587034813926	0.442147030755579
GRMZM2G015127	0.508060734865581	0.336896733082084
GRMZM2G000753	0.413083149282462	0.29232756012427
GRMZM2G126827	5.31840064111738	0.841732100131093
GRMZM2G417945	0.742539817273556	0.426125021599427
GRMZM2G082538	0.00268744688760688	0.0026802438745482
GRMZM2G081722	0.224050362726523	0.183040150592709
GRMZM2G069095	96.2470537187488	0.989716912114457
GRMZM2G081722	0.00316865446304497	0.00315864580591488
GRMZM2G117164	0.420369575726631	0.295957885124073
GRMZM2G081722	65.6567719699742	0.984997773362766
GRMZM2G069095	1.1394333794557	0.532586520523293
GRMZM2G081722	1.31883628108326	0.568749200554666
AC233928.1_FG001	0.974314018713008	0.493494960517037
GRMZM2G081722	65.6567719699742	0.984997773362766
GRMZM2G081722	0.0100161531837854	0.0099168247480126
GRMZM2G012841	0.872616766510085	0.46598790639707
GRMZM2G069095	1.21816601753295	0.54917711654775
GRMZM2G070633	1.47417515007914	0.595824895433125
GRMZM2G070633	0.0100161531837854	0.0099168247480126
GRMZM2G081722	0.00128803379209494	0.00128637689518457
GRMZM2G417945	65.6567719699742	0.984997773362766
GRMZM2G099854	2.04867021051831	0.671988135499252
GRMZM2G417945	65.6567719699742	0.984997773362766
GRMZM2G112790	0.00339180038438413	0.00338033496295743
GRMZM2G126827	0.0100161531837854	0.0099168247480126
GRMZM2G012841	0.381995003568879	0.276408382506747
GRMZM2G112790	0.654226312430726	0.395487792398492
GRMZM2G015127	0.672518484413509	0.402099283613799
GRMZM2G081722	0.835095800383149	0.45506932129036
GRMZM2G099854	0.701974420610309	0.412447103851648
GRMZM2G081722	0.166240852189739	0.142544185343537
GRMZM2G081722	65.6567719699742	0.984997773362766
GRMZM2G370357	0.198675926727603	0.16574615565192
GRMZM2G040207	1.28784609768789	0.56290766192245
GRMZM2G081722	0.264218524215727	0.208997510441985
GRMZM2G112790	0.412854942557758	0.292213255672481
GRMZM2G156983	1.43695141916014	0.589651237140938
GRMZM2G081722	0.0330553021318006	0.0319976114188544
GRMZM2G069095	4.25400699331561	0.809669077092542
GRMZM2G081722	179.063783152155	0.994446412362918
GRMZM2G053236	0.0100161531837854	0.0099168247480126
GRMZM2G359564	0.495716285628995	0.331424007608857
GRMZM2G040207	1.06073643540324	0.514736585028486
GRMZM2G112790	0.168975746769129	0.144550258836552
GRMZM2G119536	0.235507948974894	0.190616296050783
GRMZM2G053676	1.09175947822107	0.521933563389206
GRMZM2G081722	0.0100161531837854	0.0099168247480126
GRMZM2G164295	4.19324	0.807441982269258
AC233928.1_FG001	0.00685789203699019	0.00681118168832732
GRMZM2G159981	1.59240811167577	0.614258266090062
GRMZM2G536238	2.37986204263521	0.70412993566438
GRMZM2G081722	4.61098014181631	0.821778018327419
GRMZM2G081722	65.6567719699742	0.984997773362766
GRMZM2G070633	83.0213658142493	0.988098265360138
AC210169.3_FG002	1.31979695431472	0.568927789934355
GRMZM2G081722	0.329708731885545	0.247955604095352
GRMZM2G081722	0.0100161531837854	0.0099168247480126
GRMZM2G081722	7.33157720831192	0.879974706469459
GRMZM2G070633	0.384068362636283	0.277492335642103
GRMZM2G081722	0.895079393333607	0.472317622407938
GRMZM2G112790	128.439831382711	0.992274402791492
GRMZM2G040207	1.8583130599044	0.650143291150395
GRMZM2G092311	2.6290745996842	0.724447659442708
AC233928.1_FG001	0.165530374701685	0.142021502223014
GRMZM2G081722	0.0100161531837854	0.0099168247480126
AC210169.3_FG002	1.32362164955719	0.56963733739072
GRMZM2G053676	0.573730887528465	0.364567342533072
GRMZM2G081722	4.33605999026875	0.812595810050173
GRMZM2G086032	0.0244663389222037	0.0238820330084673
GRMZM2G082538	1.69183868401567	0.628506713296725
GRMZM2G081722	0.685410016045942	0.406672566034673
GRMZM2G119536	0.445476491468649	0.30818660427748
GRMZM2G081722	0.00632576630649667	0.00628600252353077
GRMZM2G086032	11.9932427214457	0.923036918386087
GRMZM2G111390	0.137412104013283	0.120811184906889
AC233928.1_FG001	65.6567719699742	0.984997773362766
AC233928.1_FG001	304.408585801216	0.996725697814367
GRMZM2G082538	0.832677391554151	0.45435022846439
AC233928.1_FG001	0.531876738398477	0.347205963160284
GRMZM2G081722	0.123386742167535	0.10983460774111
GRMZM2G156983	0.487158155284734	0.327576561748715
GRMZM2G112790	0.730718150355575	0.422205169689501
AC233928.1_FG001	0.36960087479497	0.269860279441118
GRMZM2G119536	0.289000034513305	0.224204830702293
GRMZM2G081722	459.597094904716	0.997828905108038
GRMZM2G081722	33.574497951667	0.971076948061605
GRMZM2G126827	33.574497951667	0.971076948061605
GRMZM2G081722	0.00500807145203005	0.00498311565278716
GRMZM2G092311	8.37889465830808	0.893377627488952
AC233928.1_FG001	1.84977553739488	0.649095170171139
GRMZM2G099854	0.558186658506732	0.358228364656686
GRMZM2G126827	33.574497951667	0.971076948061605
GRMZM2G053676	0.6777541771201	0.403965125739385
GRMZM2G126827	0.325093103105476	0.245336046458616
AC233928.1_FG001	0.0757034121971911	0.0703757293495631
GRMZM2G126827	0.142641667281809	0.124834995402482
GRMZM2G123938	3.01436338896071	0.750894499797914
GRMZM2G081722	0.00333871430135337	0.00332760438101722
GRMZM2G081722	0.460548709476478	0.315325813160698
GRMZM2G164295	0.202809906710143	0.168613432246212
GRMZM2G081722	2.37986204263521	0.70412993566438
GRMZM2G070633	0.00685789203699019	0.00681118168832732
GRMZM2G081722	65.6567719699742	0.984997773362766
AC233928.1_FG001	0.0543592224876943	0.0515566434364155
AC233928.1_FG001	0.668209330865071	0.400554845547209
GRMZM2G053676	1.45600153253483	0.59283413029148
GRMZM2G112790	0.872616766510085	0.46598790639707
AC233928.1_FG001	0.00198753813443687	0.00198359566241452
GRMZM2G164295	62.7263017750314	0.984307892155264
GRMZM2G086032	1.24647091126401	0.554857356493731
GRMZM2G359564	1.80858628761642	0.643948984437763
GRMZM2G119536	1.27641387770508	0.560712570858104
GRMZM2G081722	0.434783	0.303030493112896
GRMZM2G069095	1.04179544447295	0.510234973485246
AC233928.1_FG001	0.835095800383149	0.45506932129036
GRMZM2G133048	59.7884183376128	0.983549497957882
GRMZM2G359564	0.175715336491052	0.149453980089669
GRMZM2G081722	0.675123906508139	0.403029234962959
GRMZM2G081722	212.638049439995	0.995319185872454
GRMZM2G081722	0.69928627397713	0.411517638131961
GRMZM2G069095	12.7528590419263	0.927287846334246
GRMZM2G417945	1.4358602597532	0.58946741875032
GRMZM2G081722	194.15282044146	0.994875810671156
GRMZM2G156983	0.87064080780257	0.465423829187874
GRMZM2G069095	0.376811544910668	0.273684184522957
GRMZM2G119536	65.6567719699742	0.984997773362766
AC204476.3_FG004	0.774347724813436	0.436412611792232
GRMZM2G090068	191.001420176483	0.994791705191134
GRMZM2G082538	0.00271867294010151	0.00271130179727282
AC233928.1_FG001	364.096770922854	0.997261000152173
GRMZM2G126827	0.30254465715404	0.232272003491287
GRMZM2G081722	0.203480199018945	0.169076482674845
GRMZM2G536238	0.833669109640287	0.454645336640823
GRMZM2G095382	3.88710937139186	0.795380065391252
GRMZM2G052658	0.760719127927388	0.432050243483673
GRMZM2G392320	0.845583103635454	0.458165824107196
GRMZM2G111390	2.06037609350641	0.673242774925008
GRMZM2G069095	0.5497511862053	0.354735128515316
GRMZM2G081722	1.29570179399811	0.564403354732569
GRMZM2G081722	0.341594127534327	0.254618084951022
GRMZM2G081722	0.201577069429462	0.167760416337818
GRMZM2G081722	2.15179415390015	0.682720396329639
AC233928.1_FG001	0.74239843792374	0.426078457008025
GRMZM2G081722	33.574497951667	0.971076948061605
GRMZM2G417945	65.6567719699742	0.984997773362766
GRMZM2G081722	0.0100161531837854	0.0099168247480126
GRMZM2G417945	0.473705616562759	0.321438427891468
GRMZM2G015127	0.772257176032187	0.435747805948318
GRMZM2G392320	33.574497951667	0.971076948061605
GRMZM2G081722	0.0896527944730549	0.0822764782761926
GRMZM2G126827	0.00313262876438829	0.0031228460470346
GRMZM2G015127	0.893423085933386	0.471856022339013
GRMZM2G098278	1.25983195131368	0.557489219754292
GRMZM2G069095	0.450623398393481	0.310641203562918
AC233928.1_FG001	0.1326376777229	0.117105125788823
GRMZM2G053676	0.307031196397555	0.234907320685073
GRMZM2G123938	0.635646883363069	0.38862109531619
GRMZM2G417945	65.6567719699742	0.984997773362766
GRMZM2G040207	0.446224646151983	0.308544490193323
GRMZM2G081722	125.34480264906	0.992085151276245
GRMZM2G081722	0.376194530754291	0.273358542231743
AC233928.1_FG001	196.969852582268	0.994948725844081
GRMZM2G081722	0.00149427192106762	0.00149204240399828
GRMZM2G081722	0.00159921885241604	0.00159666543495146
GRMZM2G098278	0.179159371537804	0.15193821620919
GRMZM2G381576	5.0173218920439	0.833813111889161
GRMZM2G090068	30.641556675899	0.968395992326076
GRMZM2G536238	0.0217075134068681	0.0212463088721789
AC233928.1_FG001	65.6567719699742	0.984997773362766
GRMZM2G015127	0.516714542117567	0.340680152902176
GRMZM2G081722	0.00528631422148796	0.00525851605329152
GRMZM2G040207	3.09728202132832	0.755935765516135
GRMZM2G081722	0.00500807145203005	0.00498311565278716
GRMZM2G359564	0.0100161531837854	0.0099168247480126
GRMZM2G111504	65.6567719699742	0.984997773362766
GRMZM2G160710	3.20485132216639	0.76217946286748
GRMZM2G128938	1.64397069126778	0.621780981422112
GRMZM2G392320	2.56627301401012	0.71959521997573
AC233928.1_FG001	0.00507484296025126	0.00504921896692221
AC233928.1_FG001	2.43353835701215	0.708755255942387
GRMZM2G081722	0.872616766510085	0.46598790639707
GRMZM2G081722	0.597466059532844	0.374008609427085
GRMZM2G392320	2.53403509102737	0.71703733148012
GRMZM2G069095	1.70952326497216	0.630931384525213
GRMZM2G086032	179.063783152155	0.994446412362918
GRMZM2G081722	5.88257327045902	0.854705506108865
GRMZM2G359564	0.0100161531837854	0.0099168247480126
GRMZM2G359564	0.709771160769778	0.415126408173959
GRMZM2G392320	0.019518658	0.0191449738039027
GRMZM2G417945	0.872616766510085	0.46598790639707
GRMZM2G081722	3.49046911867187	0.777306118008497
GRMZM2G112790	0.0100161531837854	0.0099168247480126
GRMZM2G081722	99.2308838152623	0.990023035196985
GRMZM2G082538	0.168921924395204	0.144510870118724
GRMZM2G092311	0.224809825359263	0.183546719420969
GRMZM2G069095	1.0580552229222	0.514104389006571
GRMZM2G417945	3.40096	0.772776848687559
GRMZM2G081722	0.689440221828413	0.408087964830303
GRMZM2G156983	1.37212431648466	0.578436933911652
GRMZM2G159981	1.07586978268233	0.518274215298874
GRMZM2G110558	5.20871575627209	0.838936095763477
GRMZM2G417945	125.34480264906	0.992085151276245
AC233928.1_FG001	0.00528631422148796	0.00525851605329152
AC233928.1_FG001	0.00200323269270638	0.0019992277742688
GRMZM2G081722	131.313235054845	0.992442177083906
GRMZM2G081722	0.247561243211284	0.198436144564774
GRMZM2G081722	0.359030018512509	0.264181080345433
GRMZM2G159981	0.0100161531837854	0.0099168247480126
GRMZM2G081722	0.220214651836544	0.180472059981496
GRMZM2G081722	91.8493020625262	0.989229859807384
GRMZM2G159981	53.8920333821398	0.9817824201731
GRMZM2G098278	0.836413968185378	0.455460469521405
GRMZM2G081722	2.61784414163568	0.723592293959937
GRMZM2G070633	0.119375437000345	0.106644681537986
GRMZM2G098278	0.0041467475961232	0.00412962309149565
GRMZM2G081722	0.213402312015297	0.175871028019441
GRMZM2G069095	1.33123284784692	0.571042420355573
GRMZM2G359564	0.00160596634479309	0.00160339135224385
GRMZM2G012841	1.20502822872026	0.546491066656152
GRMZM2G119536	0.019518658	0.0191449738039027
GRMZM2G081722	65.6567719699742	0.984997773362766
GRMZM2G081722	0.00173006153131609	0.00172707358774019
GRMZM2G119536	0.441750328429862	0.306398632078655
GRMZM2G081722	0.658770196065699	0.397143737950068
GRMZM2G081722	0.872616766510085	0.46598790639707
GRMZM2G081722	0.0100161531837854	0.0099168247480126
GRMZM2G536238	0.220457483631511	0.180635119689325
GRMZM2G069095	0.275586829441217	0.216047095407798
AC233928.1_FG001	0.362398823604629	0.266000540609537
GRMZM2G012841	1.32383004754887	0.569675931742607
GRMZM2G015127	0.191281566549319	0.160567889171145
GRMZM2G081722	1.73637397506458	0.634552875771888
GRMZM2G082538	0.232736767244593	0.188796808393089
GRMZM2G098278	0.683414922477683	0.405969386009612
GRMZM2G081722	0.259065494599247	0.20576014171662
GRMZM2G092311	0.00500807145203005	0.00498311565278716
GRMZM2G156983	0.160968184701016	0.138649953394261
GRMZM2G081722	0.0100161531837854	0.0099168247480126
GRMZM2G359564	131.313235054845	0.992442177083906
GRMZM2G081722	2.30645174709972	0.697560987884624
GRMZM2G053676	179.063783152155	0.994446412362918
GRMZM2G119536	113.597902175933	0.991273836771769
GRMZM2G081722	0.200359129887666	0.166915987806429
GRMZM2G417945	2.28852126382045	0.695911955625232
GRMZM2G081722	0.800308318856919	0.444539588288446
AC233928.1_FG001	65.6567719699742	0.984997773362766
GRMZM2G040207	0.00500807145203005	0.00498311565278716
GRMZM2G081722	0.83594670721253	0.455321880492776
AC233928.1_FG001	0.78415158338608	0.439509507313199
GRMZM2G413006	33.574497951667	0.971076948061605
GRMZM2G156983	1.54809326479228	0.607549686733495
GRMZM2G092311	0.235481366909392	0.190598881712363
GRMZM2G081722	0.449441483668975	0.310079081310204
GRMZM2G381576	0.83676443248506	0.455564370523527
GRMZM2G081722	0.00346012919649283	0.0034481979859663
GRMZM2G092311	0.922036952309943	0.479718639749262
GRMZM2G081722	125.34480264906	0.992085151276245
GRMZM2G081722	0.000937468564786798	0.000936590540596911
GRMZM2G081722	0.019518658	0.0191449738039027
AC210169.3_FG002	1.4555689765064	0.592762406771108
GRMZM2G119536	0.0100161531837854	0.0099168247480126
GRMZM2G081722	0.789406251903443	0.441155411781829
GRMZM2G417945	0.347172838526107	0.257704749233169
GRMZM2G156983	0.981429260358173	0.495313802008135
GRMZM2G081722	131.313235054845	0.992442177083906
GRMZM2G164295	1.89391925214981	0.654447856740602
GRMZM2G359564	1.11337609204438	0.526823453826125
GRMZM2G133048	0.00593564551542097	0.00590062151777081
GRMZM2G081722	0.00182806896939272	0.00182473323119536
AC233928.1_FG001	0.727560597179602	0.421149103752083
GRMZM2G081722	0.126804023772772	0.112534230529463
GRMZM2G413006	0.256057653794146	0.203858201110975
GRMZM2G069095	0.439474617339401	0.305302095671327
GRMZM2G075196	96.2470537187488	0.989716912114457
GRMZM2G111390	0.00209128329194051	0.00208691895320204
GRMZM2G069095	268.595674728233	0.996290741678226
GRMZM2G359564	125.34480264906	0.992085151276245
GRMZM2G081722	0.00125822758209017	0.00125664643488486
GRMZM2G392320	0.460548709476478	0.315325813160698
GRMZM2G098278	1.43972073279462	0.590117021773008
GRMZM2G081722	0.0100161531837854	0.0099168247480126
GRMZM2G160710	2.06636369192135	0.673880824171444
GRMZM2G701964	0.000630264393425684	0.000629867410424314
GRMZM2G082538	1.0775304239858	0.518659275236282
GRMZM2G053676	1.09595072590856	0.522889547144999
GRMZM2G359564	0.304034209678507	0.23314895224525
GRMZM2G092311	0.0858874727393407	0.079094266114586
GRMZM2G070633	1.05873573041939	0.514265000007413
GRMZM2G126827	0.411091012947449	0.291328489215428
AC233928.1_FG001	0.78004271361528	0.438215727998463
AC233928.1_FG001	0.393579186897667	0.282423267079525
GRMZM2G082538	1.84458216590507	0.648454521023889
GRMZM2G092311	0.00346012919649283	0.0034481979859663
GRMZM2G069095	0.943436863623879	0.485447652703611
GRMZM2G069095	0.69014302801597	0.408334097514882
AC233928.1_FG001	2.44864888386058	0.710031367739428
GRMZM2G090068	0.297504738733132	0.229289905348332
GRMZM2G082538	0.00557688690027201	0.00554595772130659
GRMZM2G156983	0.146399342940136	0.127703617279359
GRMZM2G081722	1.07589597274108	0.518280292880203
GRMZM2G082538	0.987227753483478	0.49678641602752
AC204476.3_FG004	65.6567719699742	0.984997773362766
GRMZM2G128938	0.472861548108596	0.321049557384284
GRMZM2G081722	96.2470537187488	0.989716912114457
GRMZM2G392320	0.00500807145203005	0.00498311565278716
AC233928.1_FG001	0.0100161531837854	0.0099168247480126
GRMZM2G081722	65.6567719699742	0.984997773362766
GRMZM2G081722	179.063783152155	0.994446412362918
GRMZM2G413006	1.79063155500518	0.641658176549163
GRMZM2G053676	4.75592435875194	0.826265958745707
GRMZM2G119536	125.34480264906	0.992085151276245
GRMZM2G053676	0.857666701341933	0.461690302529714
GRMZM2G095382	145.614615331095	0.993179397580918
GRMZM2G081722	244.720400679578	0.995930333837832
GRMZM2G092311	0.00635555041808851	0.00631541249556195
GRMZM2G081722	179.063783152155	0.994446412362918
GRMZM2G012841	3.25300821949605	0.764872309577033
AC233928.1_FG001	0.221063141063141	0.181041531456488
GRMZM2G370357	0.0100161531837854	0.0099168247480126
GRMZM2G081722	0.0100161531837854	0.0099168247480126
GRMZM2G081722	0.129030495716638	0.114284331739629
GRMZM2G112790	0.943294001261511	0.485409825095514
GRMZM2G081722	0.00271867294010151	0.00271130179727282
GRMZM2G040207	0.406363120835499	0.288946087120149
GRMZM2G015127	0.746306831627872	0.427362945681304
GRMZM2G069095	0.694314403302039	0.40979076961684
GRMZM2G081722	0.019518658	0.0191449738039027
GRMZM2G119536	0.00210283687026371	0.00209842422643092
GRMZM2G069095	387.971272758751	0.997429116055519
GRMZM2G052658	1.61055109661662	0.616939120135959
AC233928.1_FG001	0.116801071883705	0.104585386622791
AC233928.1_FG001	0.00500807145203005	0.00498311565278716
GRMZM2G069095	0.324233329485552	0.244846072263951
AC233928.1_FG001	0.0100161531837854	0.0099168247480126
AC233928.1_FG001	3.38891193970477	0.772153095405403
GRMZM2G133048	1.31291055718475	0.567644327233653
GRMZM2G417945	0.0269566426728686	0.0262490562432201
GRMZM2G092311	0.00767435911550076	0.00761591187279691
GRMZM2G069095	1.41656603828675	0.586189665766817
GRMZM2G081722	0.009759329	0.00966500503606637
AC233928.1_FG001	0.27509084778781	0.215742155364908
GRMZM2G117164	1.48612818599894	0.597768125701775
GRMZM2G081722	0.602273630654265	0.375886876705532
AC233928.1_FG001	0.3650727742807	0.267438323552434
GRMZM2G081722	0.00346012919649283	0.0034481979859663
GRMZM2G015127	0.814622152255293	0.448921088747233
GRMZM2G081722	0.135621439953551	0.119424867462081
GRMZM2G081722	0.019518658	0.0191449738039027
GRMZM2G128938	65.6567719699742	0.984997773362766
GRMZM2G081722	0.167895973618214	0.143759356493081
GRMZM2G126827	462.979386784305	0.997844731838346
GRMZM2G090068	1.03534005382475	0.508681609188189
GRMZM2G092311	0.00261987672847245	0.0026130309096016
GRMZM2G081722	0.0063154914903255	0.00627585637280853
GRMZM2G069095	2.26742450961773	0.693948552734278
GRMZM2G370357	0.0100161531837854	0.0099168247480126
AC233928.1_FG001	0.296728013862012	0.228828259041211
GRMZM2G015127	1.37742181135551	0.579376282650557
AC233928.1_FG001	33.574497951667	0.971076948061605
GRMZM2G081722	0.872616766510085	0.46598790639707
GRMZM2G069095	1.17167066026856	0.539525021774557
GRMZM2G126827	250.689605298121	0.99602685220625
GRMZM2G417945	0.00110804637765407	0.00110681996979583
GRMZM2G092311	96.2470537187488	0.989716912114457
GRMZM2G081722	65.6567719699742	0.984997773362766
GRMZM2G040207	1.15562512686789	0.536097446844575
GRMZM2G081722	7.26206085660164	0.878964822777725
GRMZM2G128938	0.00346012919649283	0.0034481979859663
GRMZM2G081722	0.135482380311203	0.119317025662759
GRMZM2G092311	0.377945306394134	0.274281790895719
GRMZM2G392320	0.0111729917856836	0.0110495354172313
GRMZM2G112790	0.490494596186226	0.329081767516145
GRMZM2G392320	0.328303680009811	0.247160107248507
GRMZM2G417945	1.46918477938246	0.595008033278862
AC233928.1_FG001	329.029817373999	0.996969970750047
AC210169.3_FG002	0.845784083383982	0.458224822176035
GRMZM2G417945	0.119493547779599	0.106738933883631
GRMZM2G070633	62.7263017750314	0.984307892155264
GRMZM2G133048	0.0171888472641259	0.0168983835306076
GRMZM2G128938	0.806900422377468	0.446566071037701
GRMZM2G082538	0.696666424708743	0.410608953276326
GRMZM2G119536	65.6567719699742	0.984997773362766
GRMZM2G128938	2.25527440866211	0.692806235523785
GRMZM2G081722	65.6567719699742	0.984997773362766
GRMZM2G069095	3.15546152989645	0.759352843768254
GRMZM2G701964	1.50430021770526	0.600686853385206
GRMZM2G069095	1.8838175789478	0.653237428296396
GRMZM2G112790	0.872616766510085	0.46598790639707
AC233928.1_FG001	0.872616766510085	0.46598790639707
GRMZM2G417945	131.313235054845	0.992442177083906
GRMZM2G392320	0.869566	0.465116502974487
GRMZM2G133048	0.739001005458202	0.424957204244678
GRMZM2G370357	0.0494008220721171	0.0470752652685859
GRMZM2G536238	1.62486443422916	0.619027944087456
GRMZM2G156983	0.205392549401334	0.170394739459227
GRMZM2G092311	1.90118950880414	0.655313795611995
GRMZM2G417945	1.3397773745362	0.572608911051537
GRMZM2G159981	0.085563916043104	0.0788197864525432
GRMZM2G081722	0.0277520473360695	0.0270026680151139
GRMZM2G082538	1.00852648563497	0.502122572367344
AC233928.1_FG001	1.29981732509304	0.565182856442938
GRMZM2G086032	0.174983998666384	0.148924580134702
GRMZM2G015127	0.818204620720738	0.450006897681517
GRMZM2G359564	2.35250768252365	0.701715821498958
GRMZM2G069095	0.450383246284074	0.310527060649638
GRMZM2G081722	0.00685789203699019	0.00681118168832732
GRMZM2G156983	0.00293910543862238	0.00293049241243515
GRMZM2G370357	0.00373151473208482	0.00371764229509206
GRMZM2G112790	65.6567719699742	0.984997773362766
GRMZM2G081722	0.000689520058217581	0.000689044947904987
GRMZM2G081722	0.00528631422148796	0.00525851605329152
GRMZM2G092311	1.75902929638828	0.637553685526626
GRMZM2G081722	0.00500807145203005	0.00498311565278716
GRMZM2G069095	0.532333160889809	0.347400405131668
GRMZM2G082538	1.49295525685877	0.598869655903876
AC233928.1_FG001	0.224231647754141	0.183161126544552
GRMZM2G133048	2.09563117325147	0.676964100684624
GRMZM2G053676	0.883129256718546	0.468969006544695
GRMZM2G090068	0.772152669182437	0.435714531039056
GRMZM2G053236	65.6567719699742	0.984997773362766
GRMZM2G159981	0.416834127016708	0.29420107764795
GRMZM2G015127	0.308685962317035	0.235874740927537
GRMZM2G081722	0.223296002465185	0.182536362430025
GRMZM2G081722	0.102456410727709	0.0929346591218785
AC233928.1_FG001	2.25081639869376	0.692384965080828
GRMZM2G092311	0.74459385629439	0.426800686938075
GRMZM2G015127	1.80422922299805	0.643395771002314
GRMZM2G092311	0.785357337073185	0.439888038526033
GRMZM2G164295	1.07892969707172	0.518983253061155
GRMZM2G081722	7.34475514468073	0.880164248960925
AC233928.1_FG001	0.0576009592911001	0.0544637925912147
GRMZM2G081722	0.0100161531837854	0.0099168247480126
GRMZM2G701964	5.54345039022046	0.847175428808239
GRMZM2G111390	0.00163742185638689	0.00163474508904846
GRMZM2G359564	1.95906713521023	0.662055656628773
GRMZM2G092311	0.823312592241002	0.45154769168192
GRMZM2G092311	2.12463408487292	0.679962525903039
GRMZM2G413006	0.988415501914708	0.497087002672697
GRMZM2G070633	0.470033861714083	0.319743560985742
AC233928.1_FG001	0.0100161531837854	0.0099168247480126
AC233928.1_FG001	0.164491477877305	0.141256059835791
AC233928.1_FG001	2.37986204263521	0.70412993566438
GRMZM2G082538	0.439723824431246	0.305422343486575
GRMZM2G119536	65.6567719699742	0.984997773362766
GRMZM2G081722	11.9559265580127	0.922815246325895
GRMZM2G081722	0.421517431022858	0.296526389211811
GRMZM2G082538	334.998249779784	0.997023794020786
GRMZM2G156983	0.910243324638667	0.476506481084469
GRMZM2G081722	9.6074445223982	0.905726586843
AC233928.1_FG001	0.019518658	0.0191449738039027
GRMZM2G040207	1.08908126511589	0.521320679717778
GRMZM2G092311	0.019518658	0.0191449738039027
GRMZM2G126827	2.74234425137737	0.732787810840237
GRMZM2G082538	1.74383164403611	0.635546152340082
GRMZM2G156983	0.0524970267023261	0.049878551074685
GRMZM2G370357	96.2470537187488	0.989716912114457
GRMZM2G040207	1.02352564907067	0.505813034562097
GRMZM2G082538	3.43032720013053	0.774283037160204
GRMZM2G392320	1.28740518124427	0.562823408725501
GRMZM2G536238	0.613999285075285	0.380421039063004
GRMZM2G359564	2.7146512714714	0.730795725649936
GRMZM2G081722	0.00213828115071975	0.00213371866032743
GRMZM2G069095	0.41705338535356	0.294310284752965
GRMZM2G370357	0.0235971405843112	0.0230531521129895
GRMZM2G081722	244.720400679578	0.995930333837832
GRMZM2G081722	1.27917944002159	0.561245603377975
GRMZM2G081722	0.980225057278853	0.495006895138394
GRMZM2G081722	0.00373151473208482	0.00371764229509206
GRMZM2G128938	1.68483829016472	0.627538089104559
GRMZM2G359564	0.570309768793337	0.36318297200149
GRMZM2G081722	0.0781406696500782	0.0724772488876053
GRMZM2G126827	1.09933832508212	0.523659436855713
GRMZM2G370357	0.0100161531837854	0.0099168247480126
GRMZM2G082538	0.512934688670316	0.339032935467375
GRMZM2G081722	0.000679666341667247	0.000679204709087378
GRMZM2G370357	1.63866426851384	0.621020373098384
GRMZM2G081722	0.00528631422148796	0.00525851605329152
GRMZM2G081722	1.63839906132636	0.620982278739408
GRMZM2G156983	0.49149312731165	0.329530936691304
GRMZM2G392320	1.624586	0.618987527937739
AC233928.1_FG001	0.0100161531837854	0.0099168247480126
GRMZM2G081722	65.6567719699742	0.984997773362766
GRMZM2G015127	0.805414411352691	0.44611054741124
GRMZM2G417945	0.144207803661836	0.126032878993068
GRMZM2G069095	3.38086031544164	0.771734333442406
GRMZM2G119536	0.323822763212017	0.244611871173993
GRMZM2G081722	0.449451106549169	0.310083661682949
GRMZM2G081722	0.446224646151983	0.308544490193323
AC233928.1_FG001	0.00650621933333333	0.00646416207705381
GRMZM2G081722	0.00271867294010151	0.00271130179727282
GRMZM2G081722	0.236853365424794	0.191496722284009
GRMZM2G160710	0.629942394782141	0.386481385353707
GRMZM2G086032	1.07230764380078	0.517446165393705
GRMZM2G111390	1.39798079410243	0.582982481569748
GRMZM2G092311	0.502964353607571	0.334648225289112
GRMZM2G082538	1.672656	0.625840362545722
GRMZM2G119536	0.0100161531837854	0.0099168247480126
GRMZM2G417945	1.07417076548161	0.517879618861658
GRMZM2G159981	0.00685789203699019	0.00681118168832732
GRMZM2G015127	7.78152306476147	0.886124537551714
GRMZM2G081722	0.00144171922064991	0.00143964365871625
GRMZM2G081722	125.921645579209	0.992121123269112
GRMZM2G092311	0.0205533982831678	0.0201394638612187
GRMZM2G081722	0.0100161531837854	0.0099168247480126
GRMZM2G081722	0.0209516683054173	0.0205217043625513
GRMZM2G417945	65.6567719699742	0.984997773362766
GRMZM2G392320	0.00500807145203005	0.00498311565278716
GRMZM2G081722	131.313235054845	0.992442177083906
AC233928.1_FG001	0.111529672878194	0.100338907363039
AC233928.1_FG001	0.754938607286986	0.430179496964893
GRMZM2G081722	0.0701045497270823	0.0655118696065368
GRMZM2G040207	2.36375959703481	0.702713594371753
GRMZM2G111390	0.00398548180273776	0.00396966079188864
AC233928.1_FG001	0.521936192807659	0.342942230610072
GRMZM2G081722	0.00108746796428938	0.00108628666234404
GRMZM2G081722	0.000996692000996761	0.000995699595174854
GRMZM2G081722	3.65921813316832	0.785371714433986
GRMZM2G098278	3.77957174980451	0.790776234284818
AC233928.1_FG001	0.00212633591445267	0.00212182420344473
AC210169.3_FG002	0.0100161531837854	0.0099168247480126
GRMZM2G536238	125.34480264906	0.992085151276245
GRMZM2G095382	2.30274354738239	0.697221420418017
GRMZM2G417945	0.785103375534995	0.439808353003478
AC233928.1_FG001	0.872616766510085	0.46598790639707
GRMZM2G156983	0.00241195010676579	0.0024061466012141
GRMZM2G164295	1.37397154293787	0.578764959093627
GRMZM2G081722	0.00661936636913644	0.00657583848501983
GRMZM2G417945	0.0100161531837854	0.0099168247480126
GRMZM2G119536	99.2308838152623	0.990023035196985
GRMZM2G417945	0.00661936636913644	0.00657583848501983
GRMZM2G701964	65.6567719699742	0.984997773362766
GRMZM2G086032	0.0969951529084735	0.0884189439226867
AC233928.1_FG001	0.100483127184886	0.0913081942854762
GRMZM2G000753	0.019518658	0.0191449738039027
GRMZM2G081722	0.309993315770849	0.23663732634272
GRMZM2G090068	0.0492488502218464	0.0469372448789756
GRMZM2G069095	0.861802264289316	0.462886032968856
GRMZM2G081722	0.00257171629067662	0.00256511953099124
AC233928.1_FG001	0.00219373864842022	0.00218893669339697
GRMZM2G081722	99.2308838152623	0.990023035196985
GRMZM2G119536	0.199104726403473	0.166044484705399
GRMZM2G417945	0.00157278397068232	0.00157031420567071
GRMZM2G381576	18.39856	0.948449781839477
GRMZM2G081722	0.0100161531837854	0.0099168247480126
GRMZM2G159981	1.35293049071236	0.574998069876154
AC233928.1_FG001	0.00500807145203005	0.00498311565278716
GRMZM2G082538	419.225039709111	0.997620322671176
GRMZM2G417945	0.00110695170364321	0.00110572771646371
GRMZM2G081722	0.266826444509104	0.210625887757261
GRMZM2G081722	203.685014724939	0.995114444497347
GRMZM2G370357	0.00346012919649283	0.0034481979859663
GRMZM2G081722	0.446224646151983	0.308544490193323
GRMZM2G359564	125.34480264906	0.992085151276245
GRMZM2G069095	1.31883628108326	0.568749200554666
GRMZM2G090068	1.25367742339462	0.556280774870726
GRMZM2G081722	0.00528631422148796	0.00525851605329152
GRMZM2G081722	0.178276577141383	0.151302827027166
GRMZM2G081722	0.184524243641645	0.155779203872056
GRMZM2G156983	0.757038262414606	0.430860430651207
GRMZM2G111390	1.19805830523224	0.545053014462989
GRMZM2G070633	1.79153032674159	0.641773549647498
GRMZM2G081722	0.001219916125	0.00121842974290945
AC233928.1_FG001	0.0100161531837854	0.0099168247480126
GRMZM2G098278	65.6567719699742	0.984997773362766
GRMZM2G156983	0.335648796490441	0.251300190119134
GRMZM2G081722	65.6567719699742	0.984997773362766
GRMZM2G081722	0.0005819794027145	0.000581640899691104
AC233928.1_FG001	1.01508015229873	0.503741824433515
AC233928.1_FG001	0.00150440237514606	0.00150214254832854
AC233928.1_FG001	0.347218955209252	0.257730158759028
GRMZM2G359564	1.53228400443545	0.605099586678099
GRMZM2G417945	0.588979373398722	0.370665210171315
GRMZM2G119536	0.351476193232082	0.260068357098855
GRMZM2G081722	1.60903173876237	0.616716046361949
GRMZM2G081722	0.00661936636913644	0.00657583848501983
GRMZM2G081722	0.294896090507067	0.227737262216607
GRMZM2G392320	1.0028714212563	0.500716826159139
GRMZM2G092311	1.31480304039648	0.567997802599776
GRMZM2G069095	0.650185345560979	0.394007465470461
GRMZM2G381576	163.536129016365	0.993922307483601
GRMZM2G069095	3.93509013635444	0.797369455801125
AC233928.1_FG001	0.413748676233242	0.292660699308751
GRMZM2G417945	0.678634548936975	0.404277720464369
GRMZM2G081722	0.0100161531837854	0.0099168247480126
GRMZM2G053676	0.715065973494509	0.416932050746442
GRMZM2G417945	1.33447509413306	0.571638180028919
GRMZM2G095382	0.00507484296025126	0.00504921896692221
GRMZM2G052658	0.694054672728767	0.409700279395818
GRMZM2G081722	0.207246058877656	0.171668449322027
GRMZM2G081722	0.0694522998505158	0.0649419332308918
AC233928.1_FG001	0.147635202735889	0.128642971550485
GRMZM2G417945	0.019518658	0.0191449738039027
GRMZM2G092311	1.20255640960183	0.545982116217048
GRMZM2G160710	220.642806888354	0.995488236166835
GRMZM2G156983	1.16487122557726	0.538078760442969
GRMZM2G082538	33.574497951667	0.971076948061605
GRMZM2G312871	0.852480734262707	0.460183319856223
GRMZM2G417945	0.527894870073411	0.345504707433206
GRMZM2G081722	134.82525867776	0.992637599149563
GRMZM2G119536	0.872616766510085	0.46598790639707
GRMZM2G081722	1.12851959466297	0.530189901700979
GRMZM2G417945	125.34480264906	0.992085151276245
GRMZM2G069095	0.441373100237196	0.306217106566344
GRMZM2G081722	0.426562958614617	0.299014464127729
GRMZM2G370357	0.00209128329194051	0.00208691895320204
GRMZM2G069095	0.230046320847628	0.187022486022398
GRMZM2G112790	1.02185479118058	0.505404639164966
GRMZM2G081722	5.55502202902946	0.847445211385802
GRMZM2G081722	0.140825334779836	0.123441626414278
GRMZM2G069095	0.897934036025234	0.473111298380918
GRMZM2G536238	1.11259062231377	0.526647524874094
GRMZM2G081722	0.088315241677974	0.081148584799574
GRMZM2G417945	0.63533303054837	0.388503759589156
GRMZM2G090068	11.2932080360264	0.918654268514011
GRMZM2G111390	0.00387290328981309	0.00385796177695515
GRMZM2G069095	1.49077238073276	0.598518111194966
GRMZM2G069095	0.00271867294010151	0.00271130179727282
GRMZM2G098278	1.2948814336282	0.564247640271766
GRMZM2G133048	125.34480264906	0.992085151276245
GRMZM2G081722	0.407873931226958	0.28970912961752
GRMZM2G081722	0.872616766510085	0.46598790639707
GRMZM2G069095	0.439179536575071	0.305159658968068
GRMZM2G163539	1.12557706646642	0.529539523277597
GRMZM2G081722	0.0100161531837854	0.0099168247480126
GRMZM2G086032	233.6970635606	0.995739188276031
GRMZM2G081722	1.28591231842475	0.562537901414734
GRMZM2G359564	1.37822425724753	0.57951820693421
GRMZM2G099854	338.853908079963	0.997057559215224
AC233928.1_FG001	179.063783152155	0.994446412362918
GRMZM2G000753	0.123838182281615	0.110192182677224
GRMZM2G069095	0.353979752562154	0.261436518450378
GRMZM2G417945	0.0100161531837854	0.0099168247480126
GRMZM2G069095	119.478302327318	0.991699750239813
GRMZM2G392320	1.44494274980677	0.590992467991722
GRMZM2G098278	1.04120283637154	0.510092783440568
GRMZM2G081722	0.00528631422148796	0.00525851605329152
GRMZM2G128938	0.380423337547438	0.275584545117388
GRMZM2G081722	1.17902814717849	0.541079815194288
GRMZM2G081722	0.0100161531837854	0.0099168247480126
GRMZM2G069095	0.216981949937147	0.178295125863086
GRMZM2G081722	96.2470537187488	0.989716912114457
GRMZM2G081722	65.6567719699742	0.984997773362766
GRMZM2G111390	0.446224646151983	0.308544490193323
GRMZM2G069095	1.03332308406547	0.508194242303796
GRMZM2G081722	0.00198753813443687	0.00198359566241452
GRMZM2G081722	0.252623963828184	0.201675819019246
GRMZM2G081722	0.189507084414289	0.159315641661438
GRMZM2G133048	1.92368232458141	0.657965575947731
GRMZM2G092311	1.0754567663352	0.518178351763126
GRMZM2G000753	0.597466059532844	0.374008609427085
GRMZM2G081722	1.62984050641864	0.619748803184337
GRMZM2G312871	65.6567719699742	0.984997773362766
GRMZM2G417945	0.93112862396714	0.482168102326769
GRMZM2G119536	65.6567719699742	0.984997773362766
GRMZM2G156983	0.866143157604386	0.464135430379454
GRMZM2G081722	1.53712910465631	0.605853719400903
AC204476.3_FG004	1.08587917643768	0.520585846344262
GRMZM2G081722	0.446224646151983	0.308544490193323
GRMZM2G392320	3.81892997752184	0.79248505276803
GRMZM2G392320	0.45966232544561	0.314910042845206
GRMZM2G081722	0.133575376339694	0.117835460374067
GRMZM2G156983	33.574497951667	0.971076948061605
GRMZM2G081722	0.506634330722424	0.336268940904523
GRMZM2G417945	1.14344543582704	0.533461415305796
GRMZM2G126827	0.00528631422148796	0.00525851605329152
GRMZM2G081722	0.586313140019998	0.369607440818782
GRMZM2G112790	0.93761190196654	0.48390077549324
AC233928.1_FG001	0.0100161531837854	0.0099168247480126
GRMZM2G081722	0.166240852189739	0.142544185343537
GRMZM2G090068	5.00371287793712	0.83343640504947
GRMZM2G081722	0.987893943466118	0.496955054726719
GRMZM2G082538	1.36312699211542	0.576831882782219
GRMZM2G081722	0.920183118864923	0.479216336100731
GRMZM2G701964	0.930176116350415	0.481912561486459
GRMZM2G119536	0.009759329	0.00966500503606637
GRMZM2G081722	0.121899368454254	0.108654458574307
GRMZM2G159981	0.484304625721929	0.32628384856402
GRMZM2G069095	0.583662095170244	0.368552165863072
GRMZM2G417945	0.593819665946428	0.372576445525166
GRMZM2G119536	0.0100161531837854	0.0099168247480126
GRMZM2G417945	1.04895580931618	0.511946526394954
GRMZM2G015127	0.00346012919649283	0.0034481979859663
GRMZM2G417945	1.18675901424764	0.542702239485657
GRMZM2G081722	65.6567719699742	0.984997773362766
AC233928.1_FG001	0.515972689225219	0.340357509665244
GRMZM2G092311	0.185317648061718	0.156344291646005
GRMZM2G392320	0.800516687893995	0.444603870253673
AC233928.1_FG001	0.00650621933333333	0.00646416207705381
GRMZM2G417945	0.236853365424794	0.191496722284009
GRMZM2G112790	0.350945930818314	0.25977792509115
GRMZM2G133048	0.930681205728365	0.48204809937913
GRMZM2G156983	96.2470537187488	0.989716912114457
GRMZM2G128938	6.86736379645263	0.872892619958556
GRMZM2G417945	65.6567719699742	0.984997773362766
GRMZM2G417945	2.08110958982138	0.675441599577127
GRMZM2G133048	0.580493428637307	0.367286201966563
GRMZM2G081722	0.00346012919649283	0.0034481979859663
AC233928.1_FG001	1.62841733389951	0.619542913865812
GRMZM2G081722	0.675245621862452	0.403072608010608
GRMZM2G417945	0.812934395660281	0.448408060217869
GRMZM2G081722	0.921095252281776	0.479463603477104
GRMZM2G112790	3.3462726568218	0.769917794174642
GRMZM2G081722	0.364110683945453	0.266921656893945
GRMZM2G133048	1.05267882813371	0.512831726866303
GRMZM2G069095	1.44868730681156	0.591617926381094
GRMZM2G081722	0.440971922666971	0.306023952118938
GRMZM2G081722	0.156998670507423	0.135694771748155
GRMZM2G417945	125.34480264906	0.992085151276245
GRMZM2G081722	0.816316026507109	0.449435018242358
GRMZM2G417945	1.09976637904574	0.523756542642395
GRMZM2G099854	1.00178005598682	0.500444618273996
GRMZM2G081722	0.00661936636913644	0.00657583848501983
AC233928.1_FG001	0.290235314398265	0.224947582165369
AC233928.1_FG001	0.0100161531837854	0.0099168247480126
GRMZM2G111390	0.639589063590459	0.390091076961597
GRMZM2G069095	0.490993434088348	0.329306234932256
GRMZM2G133048	0.532260944584888	0.347369647752189
GRMZM2G417945	1.09312110244822	0.522244556786346
GRMZM2G119536	0.956199708249023	0.488804749441921
GRMZM2G081722	3.42978109046753	0.774255210454551
AC233928.1_FG001	0.00293910543862238	0.00293049241243515
GRMZM2G081722	0.872616766510085	0.46598790639707
GRMZM2G126827	0.25301498814637	0.201924949453848
GRMZM2G081722	0.0100161531837854	0.0099168247480126
GRMZM2G069095	1.91541903730569	0.65699613427641
GRMZM2G082538	0.009759329	0.00966500503606637
AC233928.1_FG001	0.592550057073167	0.372076252448963
AC233928.1_FG001	0.019518658	0.0191449738039027
AC233928.1_FG001	0.231688421200569	0.188106356455584
GRMZM2G081722	0.00661936636913644	0.00657583848501983
GRMZM2G069095	0.176416259432373	0.149960745627143
GRMZM2G112790	0.0638555147520301	0.0600227322851392
GRMZM2G312871	4.00280560940288	0.800112161439877
GRMZM2G081722	0.675123906508139	0.403029234962959
GRMZM2G086032	0.00238587567168485	0.00238019681800295
GRMZM2G359564	2.50984567165196	0.715087187998971
GRMZM2G081722	65.6567719699742	0.984997773362766
GRMZM2G112790	0.00337101659027243	0.0033596910161189
GRMZM2G417945	316.346222825543	0.996848867488964
GRMZM2G099854	0.00661936636913644	0.00657583848501983
GRMZM2G417945	0.992999792073032	0.498243801139666
GRMZM2G359564	0.460548709476478	0.315325813160698
GRMZM2G070633	0.325731034482759	0.245699184834912
GRMZM2G015127	0.44424775370232	0.307598022959353
GRMZM2G417945	33.574497951667	0.971076948061605
AC233928.1_FG001	0.971825448206385	0.492855718588265
AC233928.1_FG001	0.279895678690366	0.218686322135852
GRMZM2G086032	0.473102125174935	0.32116043897415
GRMZM2G081722	0.00238629570583949	0.00238061485483414
GRMZM2G092311	0.749816420728722	0.428511478030625
GRMZM2G417945	0.63063705955404	0.386742749319405
GRMZM2G417945	0.371166333802617	0.270693879110401
AC233928.1_FG001	96.2470537187488	0.989716912114457
GRMZM2G081722	65.6567719699742	0.984997773362766
AC233928.1_FG001	1.01498144027238	0.503717513216984
GRMZM2G081722	0.140804443517056	0.123425574222836
GRMZM2G156983	9.24272396051422	0.902369720803274
GRMZM2G081722	1.49878163074039	0.599804965869027
GRMZM2G086032	1.21495766084313	0.548524101530976
GRMZM2G069095	65.6567719699742	0.984997773362766
GRMZM2G081722	0.602863632461984	0.376116607958714
GRMZM2G417945	0.608885298869144	0.378451651772266
GRMZM2G081722	0.000736180874576629	0.000735639310985295
GRMZM2G081722	0.235507948974894	0.190616296050783
GRMZM2G081722	65.6567719699742	0.984997773362766
GRMZM2G081722	2.67964612596139	0.728234736230586
GRMZM2G359564	1.9548462901866	0.661572920621584
AC233928.1_FG001	0.123040522353718	0.109560180514096
GRMZM2G156983	0.476765170313557	0.322844267929428
GRMZM2G160710	3.0611158460291	0.753762256996982
GRMZM2G081722	0.0100161531837854	0.0099168247480126
GRMZM2G111390	1.28528891382212	0.562418566006383
GRMZM2G370357	0.12701514425605	0.112700476922068
GRMZM2G081722	0.675123906508139	0.403029234962959
GRMZM2G099854	0.0100161531837854	0.0099168247480126
GRMZM2G413006	0.266596287380591	0.210482448146071
AC204476.3_FG004	99.2308838152623	0.990023035196985
GRMZM2G081722	0.0435091044459477	0.0416949926556213
GRMZM2G081722	1.32637227780436	0.570146184451697
AC233928.1_FG001	1.25277558297372	0.556103143358837
GRMZM2G312871	0.854708309816828	0.460831660317109
GRMZM2G040207	0.431471400306286	0.301418107420075
GRMZM2G126827	0.973401642863276	0.493260784687974
GRMZM2G156983	33.574497951667	0.971076948061605
AC233928.1_FG001	0.26527473144615	0.209657811740976
GRMZM2G119536	0.0105621701124148	0.0104517766692571
GRMZM2G081722	0.00333871430135337	0.00332760438101722
GRMZM2G081722	131.313235054845	0.992442177083906
AC233928.1_FG001	0.543558835452673	0.35214649611543
GRMZM2G312871	1.30162546399123	0.565524445377873
GRMZM2G069095	0.453342949873783	0.311931158377418
GRMZM2G081722	0.019518658	0.0191449738039027
GRMZM2G081722	0.160968184701016	0.138649953394261
GRMZM2G015127	0.119910047883993	0.107071142106954
GRMZM2G701964	0.529838362122345	0.346336172004015
GRMZM2G086032	0.00685789203699019	0.00681118168832732
GRMZM2G081722	0.000892575293353698	0.000891779313171637
GRMZM2G133048	0.544618816148439	0.352591079724424
GRMZM2G081722	1.700484	0.629696010048569
GRMZM2G081722	0.00102077343547348	0.00101973251960618
GRMZM2G081722	65.6567719699742	0.984997773362766
GRMZM2G536238	0.920624929515777	0.479336134488207
GRMZM2G069095	2.18654261530594	0.686180252165249
GRMZM2G119536	272.250557711359	0.996340355136416
GRMZM2G069095	1.03089887640449	0.507607192254495
GRMZM2G081722	0.00264314995219795	0.00263618212753357
GRMZM2G081722	0.00130570764587202	0.00130400499657773
GRMZM2G092311	0.880790210959388	0.468308589563585
GRMZM2G012841	1.57616727749471	0.611826449029161
GRMZM2G070633	1.07310321919894	0.517631350557447
AC233928.1_FG001	1.22088547946359	0.549729146663822
GRMZM2G069095	0.153002644418023	0.132699300525239
GRMZM2G417945	0.854964682490608	0.460906178193469
GRMZM2G015127	0.744787539541164	0.42686431594819
GRMZM2G119536	0.650901379310345	0.394270298315612
GRMZM2G086032	0.00227232232873172	0.00226717058638523
GRMZM2G081722	1.30806157734116	0.566735996206835
GRMZM2G081722	0.294313732956257	0.227389793882534
GRMZM2G012841	0.413778226032386	0.29267548361783
GRMZM2G081722	65.6567719699742	0.984997773362766
GRMZM2G081722	0.139716482986788	0.122588806139437
GRMZM2G119536	263.834983075799	0.996224063798574
GRMZM2G701964	1.700484	0.629696010048569
GRMZM2G081722	0.60291234132718	0.376135566357909
GRMZM2G359564	0.00677195067793552	0.00672639983004638
GRMZM2G381576	0.00447105480167493	0.00445115345066634
GRMZM2G133048	2.46750549993265	0.711608244018814
GRMZM2G090068	0.417076979287187	0.294322034288486
GRMZM2G070633	0.0100161531837854	0.0099168247480126
AC233928.1_FG001	1.57103385545291	0.611051407246506
GRMZM2G417945	0.780705601529978	0.438424858583697
GRMZM2G081722	65.6567719699742	0.984997773362766
GRMZM2G081722	0.0209852770419046	0.0205539467745364
AC233928.1_FG001	0.768283366437924	0.434479779101001
GRMZM2G081722	0.907581162696862	0.475775909536536
GRMZM2G092311	215.061253074276	0.995371682864136
GRMZM2G392320	2.06619399310684	0.673862775072903
AC233928.1_FG001	0.66353957196208	0.398872129732063
GRMZM2G417945	0.387766105515212	0.279417478186104
GRMZM2G417945	0.512044939328987	0.338643995300974
GRMZM2G156983	0.912326580971348	0.477076766097107
GRMZM2G392320	1.66717132388216	0.625070953993138
GRMZM2G081722	0.0100161531837854	0.0099168247480126
GRMZM2G417945	0.758581405650293	0.431359846756587
GRMZM2G417945	0.410668429241882	0.291116197633049
AC233928.1_FG001	0.00253254886390766	0.00252615126239802
GRMZM2G081722	0.460548709476478	0.315325813160698
GRMZM2G081722	0.345409784118885	0.256732029301463
GRMZM2G081722	0.0943435376719694	0.086210165660291
GRMZM2G082538	367.827330756253	0.997288704180491
GRMZM2G081722	0.869463321689425	0.465087125059878
GRMZM2G081722	215.061253074276	0.995371682864136
GRMZM2G417945	0.965579813179283	0.491244266299967
GRMZM2G111390	0.491332043527136	0.329458517075172
GRMZM2G112790	1.07582444483301	0.518263693979939
GRMZM2G081722	65.6567719699742	0.984997773362766
GRMZM2G370357	0.0100161531837854	0.0099168247480126
GRMZM2G417945	0.115827632148958	0.103804233567766
GRMZM2G086032	0.00173921850969378	0.00173619888046437
GRMZM2G081722	65.6567719699742	0.984997773362766
GRMZM2G081722	65.6567719699742	0.984997773362766
GRMZM2G392320	1.33265701209148	0.571304313143152
GRMZM2G111390	0.00339498613734637	0.00338349920445154
GRMZM2G359564	1.57448590274185	0.611572936198644
GRMZM2G133048	1.05743817177954	0.513958662905982
GRMZM2G081722	0.00507484296025126	0.00504921896692221
GRMZM2G112790	0.00528631422148796	0.00525851605329152
GRMZM2G370357	1.07220605866627	0.517422509302175
GRMZM2G381576	1.41731024786703	0.586317064231879
GRMZM2G081722	1.97826287138098	0.664233802325074
GRMZM2G081722	0.325623968350625	0.245638262527627
GRMZM2G081722	0.00141219943479198	0.00141020793993627
GRMZM2G092311	4.68861642292278	0.824210330657836
AC233928.1_FG001	0.623559713092757	0.384069466656649
GRMZM2G081722	0.0431589239626762	0.0413732969840561
GRMZM2G092311	0.973401642863276	0.493260784687974
AC233928.1_FG001	0.00407072919447411	0.0040542255402066
GRMZM2G119536	65.6567719699742	0.984997773362766
AC233928.1_FG001	0.542493724161744	0.351699145133675
GRMZM2G081722	0.00297354671622919	0.00296473095024757
GRMZM2G081722	0.586152332174049	0.369543530141675
GRMZM2G417945	0.422743657243235	0.297132695050885
GRMZM2G092311	0.460548709476478	0.315325813160698
GRMZM2G092311	0.598651662036775	0.374472861257378
GRMZM2G156983	0.195414391098794	0.163470000490101
GRMZM2G081722	33.574497951667	0.971076948061605
GRMZM2G086032	0.105425635468264	0.0953710788728044
GRMZM2G069095	0.664211557058491	0.399114856666715
GRMZM2G128938	1.43326404988408	0.589029394468045
GRMZM2G081722	0.0217075134068681	0.0212463088721789
AC233928.1_FG001	1.78866288542459	0.641405203466268
GRMZM2G098278	2.17543233075078	0.685082251535946
AC233928.1_FG001	0.236853365424794	0.191496722284009
AC233928.1_FG001	226.814331249466	0.995610460524957
AC233928.1_FG001	65.6567719699742	0.984997773362766
GRMZM2G015127	0.666541447964737	0.39995491788023
GRMZM2G081722	0.77793353821822	0.437549279259244
AC233928.1_FG001	0.00500807145203005	0.00498311565278716
AC233928.1_FG001	3.25247675651377	0.764842923957611
GRMZM2G081722	0.160968184701016	0.138649953394261
GRMZM2G359564	0.306728427796838	0.234730048931426
GRMZM2G081722	0.0111729917856836	0.0110495354172313
AC233928.1_FG001	179.063783152155	0.994446412362918
GRMZM2G081722	0.00142020186879983	0.0014181877558986
GRMZM2G081722	0.00500807145203005	0.00498311565278716
AC233928.1_FG001	0.494178773354702	0.330736041876154
GRMZM2G112790	0.019518658	0.0191449738039027
GRMZM2G112790	0.810338073590905	0.447616986800457
GRMZM2G081722	0.00452377882021378	0.00450340640569688
GRMZM2G081722	218.607254058538	0.995446416356841
GRMZM2G081722	0.588617548300566	0.370521872259465
GRMZM2G015127	0.468814896513349	0.319179018150085
GRMZM2G081722	0.12802863411248	0.113497681034676
GRMZM2G112790	0.00528631422148796	0.00525851605329152
GRMZM2G112790	0.294302296487277	0.227382967090463
GRMZM2G081722	0.000334569623377603	0.000334457723982854
GRMZM2G359564	1.27917944002159	0.561245603377975
GRMZM2G081722	2.70362203201315	0.729994046002465
GRMZM2G123938	0.550887562718565	0.355207931226754
GRMZM2G119536	0.019518658	0.0191449738039027
AC233928.1_FG001	0.32971	0.247956321303141
GRMZM2G156983	0.834368730990746	0.454853332862964
GRMZM2G111390	1.13234027570891	0.531031697242812
GRMZM2G081722	0.39705810798166	0.284210159701441
GRMZM2G381576	179.063783152155	0.994446412362918
GRMZM2G081722	0.00661936636913644	0.00657583848501983
GRMZM2G081722	0.00142020186879983	0.0014181877558986
GRMZM2G119536	0.287094552158674	0.223056302800108
GRMZM2G069095	0.202191133211102	0.168185513622148
GRMZM2G081722	65.6567719699742	0.984997773362766
GRMZM2G092311	2.75990418358219	0.734035775601264
GRMZM2G092311	0.0100161531837854	0.0099168247480126
GRMZM2G081722	0.0382122674260202	0.036805833089179
GRMZM2G159981	0.540709321002856	0.350948302597991
AC233928.1_FG001	0.00500807145203005	0.00498311565278716
GRMZM2G081722	1.16068716472401	0.537184273444909
GRMZM2G417945	0.381783944279079	0.276297858185252
GRMZM2G117164	1.06620396250935	0.516020674558417
GRMZM2G081722	65.6567719699742	0.984997773362766
AC233928.1_FG001	0.893756684306291	0.47194905856329
GRMZM2G156983	0.00528631422148796	0.00525851605329152
AC233928.1_FG001	0.00202994140637188	0.00202582909201576
GRMZM2G126827	1.05924033109097	0.514384025554604
AC233928.1_FG001	429.753388450276	0.99767848605069
AC233928.1_FG001	3.72689740383022	0.788444741959134
AC210169.3_FG002	1.05956724785379	0.514461107768116
GRMZM2G081722	0.248385080103299	0.198965114260053
GRMZM2G081722	0.019518658	0.0191449738039027
GRMZM2G417945	65.6567719699742	0.984997773362766
GRMZM2G126827	0.0677413495016452	0.0634435947743924
GRMZM2G081722	0.0100161531837854	0.0099168247480126
AC233928.1_FG001	0.199755662635883	0.166496953385506
GRMZM2G417945	1.88359617805728	0.653210804061436
GRMZM2G081722	1.13842560772047	0.532366243469192
GRMZM2G112790	99.2308838152623	0.990023035196985
GRMZM2G159981	0.698230828275671	0.411151897992944
GRMZM2G052658	0.738382853949057	0.424752724793439
GRMZM2G082538	1.38192601495511	0.580171678834094
GRMZM2G081722	0.0100161531837854	0.0099168247480126
GRMZM2G086032	0.647289903636811	0.392942312223097
GRMZM2G381576	0.0100161531837854	0.0099168247480126
AC233928.1_FG001	0.0031597495985288	0.00314979702863214
AC233928.1_FG001	0.436351605085321	0.303791636769467
GRMZM2G159981	0.00398548180273776	0.00396966079188864
GRMZM2G081722	0.019518658	0.0191449738039027
GRMZM2G081722	0.00333871430135337	0.00332760438101722
GRMZM2G081722	0.352116554806154	0.260418788272757
AC233928.1_FG001	0.0235971405843112	0.0230531521129895
GRMZM2G069095	0.00119689827504798	0.00119546742215253
GRMZM2G081722	0.00333871430135337	0.00332760438101722
GRMZM2G112790	2.4327455971099	0.708687995742556
GRMZM2G081722	2.1171943373663	0.679198698646138
AC233928.1_FG001	0.169056948049945	0.144609677340305
AC233928.1_FG001	0.441895879103362	0.306468646944295
GRMZM2G359564	0.236853365424794	0.191496722284009
GRMZM2G156983	0.651782538005254	0.394593430435684
AC233928.1_FG001	0.985661679019252	0.496389535757212
GRMZM2G081722	0.00316865446304497	0.00315864580591488
GRMZM2G370357	179.063783152155	0.994446412362918
GRMZM2G081722	0.833669109640287	0.454645336640823
GRMZM2G069095	0.631765586034913	0.387166877057423
GRMZM2G053236	1.03605869071083	0.50885502242036
AC233928.1_FG001	0.914942608938352	0.477791138318029
GRMZM2G069095	0.326031240166311	0.245869954108638
GRMZM2G090068	1.27335417761161	0.560121335316699
GRMZM2G015127	6.08224778059123	0.858801890165368
AC233928.1_FG001	0.335788694782271	0.251378602090208
GRMZM2G081722	0.00189940795120366	0.00189580704023748
GRMZM2G081722	158.9190689369	0.993746837030457
GRMZM2G417945	1.37553127809505	0.57904153516265
GRMZM2G126827	1.41032362439864	0.585117952677623
GRMZM2G119536	0.0100161531837854	0.0099168247480126
GRMZM2G112790	0.292194395255362	0.226122630099799
AC233928.1_FG001	0.0100161531837854	0.0099168247480126
AC233928.1_FG001	0.217978470956426	0.178967425249526
AC233928.1_FG001	1.12455336116529	0.529312834274253
GRMZM2G081722	65.6567719699742	0.984997773362766
GRMZM2G359564	0.00661936636913644	0.00657583848501983
GRMZM2G156983	1.98657012423805	0.665167748152197
AC233928.1_FG001	0.413776366903458	0.292674553479584
GRMZM2G110558	4.81407971984756	0.828003734350891
GRMZM2G133048	33.574497951667	0.971076948061605
GRMZM2G417945	0.259126899469093	0.205798875060451
GRMZM2G164295	0.930678670522811	0.482047419248067
GRMZM2G110558	65.6567719699742	0.984997773362766
GRMZM2G098278	179.063783152155	0.994446412362918
GRMZM2G081722	0.280483253118554	0.219044842980532
GRMZM2G133048	0.640004207897273	0.39024546694173
AC233928.1_FG001	0.6029371235088	0.376145211603173
GRMZM2G081722	0.00407072919447411	0.0040542255402066
GRMZM2G081722	0.0798020195496379	0.073904306627359
GRMZM2G417945	65.6567719699742	0.984997773362766
GRMZM2G392320	62.7263017750314	0.984307892155264
GRMZM2G081722	226.814331249466	0.995610460524957
AC233928.1_FG001	1.09488614957144	0.522647089816994
GRMZM2G417945	0.00173006153131609	0.00172707358774019
GRMZM2G417945	1.41341686878901	0.585649701494888
AC233928.1_FG001	1.23338616852654	0.552249398652028
GRMZM2G081722	0.0100161531837854	0.0099168247480126
GRMZM2G701964	0.0100161531837854	0.0099168247480126
GRMZM2G119536	5.0628	0.835059708385564
AC204476.3_FG004	1.15174786837167	0.535261535657174
GRMZM2G081722	0.252826795681746	0.201805067191404
GRMZM2G092311	0.00559174530599149	0.00556065155873965
AC233928.1_FG001	1.36751874644311	0.577616860900313
GRMZM2G392320	65.6567719699742	0.984997773362766
GRMZM2G392320	2.2446248053635	0.691797955083448
AC233928.1_FG001	0.602898951709157	0.37613035498357
GRMZM2G069095	0.579003629806524	0.36668923292942
GRMZM2G111390	0.627363651017023	0.385509194963862
GRMZM2G312871	0.584565348460017	0.368912111468382
GRMZM2G417945	0.00297354671622919	0.00296473095024757
GRMZM2G164295	1.12893514569732	0.530281604857222
GRMZM2G081722	0.349046243783086	0.258735566250321
GRMZM2G081722	125.34480264906	0.992085151276245
GRMZM2G081722	0.000791337582200167	0.000790711862186927
GRMZM2G099854	1.66442851784812	0.624684995937652
GRMZM2G159981	0.842805658069892	0.457349180788074
GRMZM2G081722	0.00661936636913644	0.00657583848501983
GRMZM2G159981	3.22383879966417	0.763248540621505
GRMZM2G098278	0.338789627197526	0.253056656785361
AC233928.1_FG001	0.163059389652312	0.140198678677155
GRMZM2G081722	0.187308691338952	0.15775905011503
GRMZM2G164295	1.69508814630766	0.628954621996306
GRMZM2G160710	10.35748	0.911952299277657
GRMZM2G015127	2.25531986810182	0.69281052538069
GRMZM2G069095	65.6567719699742	0.984997773362766
GRMZM2G159981	0.473705616562759	0.321438427891468
GRMZM2G081722	15.7542163819823	0.940313531996912
GRMZM2G081722	0.659417463771091	0.397378886366869
GRMZM2G081722	0.0403000312828826	0.0387388542449481
AC233928.1_FG001	0.455153521019123	0.312787286320384
GRMZM2G069095	0.389181443491877	0.280151628367294
GRMZM2G417945	0.446224646151983	0.308544490193323
GRMZM2G119536	0.648116563013499	0.393246799139286
GRMZM2G417945	0.0553539364978093	0.0524505898765122
GRMZM2G081722	0.157932365078514	0.136391701140339
GRMZM2G069095	7.42668	0.881329301694143
GRMZM2G098278	1.76521495117297	0.638364460753472
GRMZM2G081722	1.39754010497034	0.582905830051852
GRMZM2G069095	0.00661936636913644	0.00657583848501983
GRMZM2G015127	119.77869309014	0.991720393933608
GRMZM2G117164	185.192063598825	0.994629201800166
GRMZM2G164295	0.196373974601765	0.164140961581124
GRMZM2G417945	0.872613818301244	0.465987065658227
GRMZM2G417945	1.02546660636213	0.506286602376494
GRMZM2G117164	0.961397307341007	0.490159389809879
GRMZM2G119536	0.0100161531837854	0.0099168247480126
GRMZM2G098278	1.39117717287488	0.581795940784382
GRMZM2G370357	211.327604389844	0.995290296789842
GRMZM2G069095	0.887377957738536	0.47016441730717
GRMZM2G098278	65.6567719699742	0.984997773362766
GRMZM2G081722	1.94527492924474	0.66047312253582
GRMZM2G392320	0.471519735860546	0.320430453204082
GRMZM2G081722	4.8729882928161	0.82972893012179
AC233928.1_FG001	164.888273555443	0.993971846360401
GRMZM2G359564	0.446224646151983	0.308544490193323
GRMZM2G082538	0.00677195067793552	0.00672639983004638
AC233928.1_FG001	0.00111508936181882	0.00111384732251879
GRMZM2G081722	406.62407192575	0.997546759210574
GRMZM2G081722	0.00333871430135337	0.00332760438101722
GRMZM2G119536	1.73101550813567	0.633835839810865
GRMZM2G081722	0.104722901360398	0.0947956281447935
GRMZM2G164295	0.019518658	0.0191449738039027
GRMZM2G081722	0.112787443042005	0.101355783395326
GRMZM2G015127	0.795767098933278	0.443134913990784
GRMZM2G312871	1.17466780574961	0.540159652266845
GRMZM2G112790	33.574497951667	0.971076948061605
GRMZM2G052658	8.72601718068313	0.897182990588778
GRMZM2G040207	0.736270347388143	0.424052825929849
GRMZM2G417945	1.11863148457573	0.527997196643069
GRMZM2G069095	0.162177203463144	0.139546020159298
AC233928.1_FG001	0.879229748395309	0.46786708711167
GRMZM2G417945	2.28929222547163	0.695983229384061
GRMZM2G123938	1.56556557995759	0.610222397816651
GRMZM2G081722	0.00207985597712001	0.00207553915460356
GRMZM2G082538	0.552397394182296	0.355835043431816
GRMZM2G081722	1.21170919713388	0.547860993074548
GRMZM2G012841	0.601633825840401	0.375637562177931
GRMZM2G156983	0.585412451026822	0.369249308372511
AC233928.1_FG001	0.872616766510085	0.46598790639707
GRMZM2G417945	0.0695938512916217	0.0650656800313328
AC233928.1_FG001	0.019518658	0.0191449738039027
GRMZM2G081722	0.108969480568582	0.0982619291855642
GRMZM2G417945	196.969852582268	0.994948725844081
GRMZM2G092311	0.686924325560414	0.40720518114066
GRMZM2G111390	0.019518658	0.0191449738039027
AC233928.1_FG001	0.433922790471379	0.302612381471902
GRMZM2G081722	0.706560677277589	0.414026109171071
GRMZM2G081722	0.0100161531837854	0.0099168247480126
GRMZM2G082538	0.447705557143639	0.309251805337388
GRMZM2G081722	0.000996371467921473	0.000995379699988656
GRMZM2G417945	1.04180849545021	0.510238104000294
GRMZM2G417945	1.28048432592077	0.561496657252297
GRMZM2G111390	0.00346012919649283	0.0034481979859663
GRMZM2G156983	2.05557039687689	0.672728862335456
GRMZM2G092311	0.364113055571186	0.266922931412546
GRMZM2G099854	0.345513880709001	0.256789532730006
GRMZM2G156983	1.36185299821663	0.576603624037961
AC233928.1_FG001	9.17238923230554	0.901694677900823
GRMZM2G156983	0.2260386407502	0.18436502181684
GRMZM2G081722	0.872613818301244	0.465987065658227
GRMZM2G092311	0.625191934375735	0.384688061238676
GRMZM2G117164	0.746293214003111	0.427358480247625
GRMZM2G069095	0.33968306025266	0.253554792421274
GRMZM2G081722	0.10038394786243	0.091226292474943
GRMZM2G370357	0.998872915388314	0.499718069967578
GRMZM2G112790	0.552571816654553	0.355907411642459
GRMZM2G069095	0.686838407494145	0.407174987504859
GRMZM2G417945	0.620632565822175	0.382956987852035
GRMZM2G163539	62.7263017750314	0.984307892155264
GRMZM2G119536	125.34480264906	0.992085151276245
AC233928.1_FG001	0.52377526905758	0.343735247377734
GRMZM2G069095	0.918570606734131	0.478778630043624
GRMZM2G086032	0.235583973805976	0.190666097003756
GRMZM2G417945	2.71275648371862	0.730658338518765
GRMZM2G015127	0.335876106041003	0.251427587125878
GRMZM2G417945	0.4290607975095	0.300239708665472
AC233928.1_FG001	0.518115202388751	0.341288461885829
GRMZM2G081722	1.74522942775712	0.635731720675525
GRMZM2G081722	0.000594928676802282	0.000594574947115735
GRMZM2G119536	0.837338966075624	0.455734614862111
GRMZM2G081722	0.115350615377677	0.103420945653593
GRMZM2G536238	1.64189757688127	0.62148419047324
GRMZM2G090068	1.52606941286019	0.604128059621398
GRMZM2G081722	65.6567719699742	0.984997773362766
GRMZM2G081722	179.887734164831	0.994471709181294
GRMZM2G092311	0.485381058400411	0.32677208023853
GRMZM2G701964	1.66590548247617	0.624892927910118
GRMZM2G099854	0.66182331722145	0.398251312496933
GRMZM2G092311	0.019518658	0.0191449738039027
GRMZM2G163539	65.6567719699742	0.984997773362766
GRMZM2G081722	0.0279355177585931	0.0271763328302015
GRMZM2G082538	1.23018070031888	0.551605840792625
AC233928.1_FG001	0.0100161531837854	0.0099168247480126
GRMZM2G040207	0.148741396061688	0.129482054509073
GRMZM2G133048	1.12010361123741	0.528324939073924
GRMZM2G081722	65.6567719699742	0.984997773362766
GRMZM2G081722	0.140506140849539	0.123196303655918
AC233928.1_FG001	0.00178691889100876	0.00178373150748156
GRMZM2G417945	0.813883145564611	0.448696569872627
GRMZM2G098278	0.635655804653655	0.388624429935156
GRMZM2G156983	0.59237462471299	0.372007073913125
GRMZM2G081722	0.421706649092765	0.296620016064404
GRMZM2G119536	1.65324801136427	0.623103458207886
GRMZM2G069095	0.763731958858758	0.433020422985894
GRMZM2G392320	1.25400708946598	0.556345672259211
GRMZM2G119536	1.72221942836265	0.632652684210149
GRMZM2G417945	1.16067188307762	0.537181000117604
GRMZM2G417945	152.950636531115	0.993504411397494
GRMZM2G133048	1.7161679633561	0.631834255653175
GRMZM2G123938	1.39434143490518	0.582348621870798
GRMZM2G359564	65.6567719699742	0.984997773362766
GRMZM2G099854	1.16660134134657	0.538447622589172
GRMZM2G081722	191.001420176483	0.994791705191134
GRMZM2G417945	2.13131764557586	0.680645621688087
AC233928.1_FG001	0.0100161531837854	0.0099168247480126
GRMZM2G119536	0.0031265971249988	0.00311685198454487
GRMZM2G111390	0.00271867294010151	0.00271130179727282
GRMZM2G370357	0.00451839613687607	0.00449807206543223
GRMZM2G119536	0.679546743026261	0.404601268674328
GRMZM2G417945	2.35626341353214	0.702049607915727
GRMZM2G417945	1.00814847514991	0.502028852759331
GRMZM2G081722	62.7263017750314	0.984307892155264
GRMZM2G056419	0.0100161531837854	0.0099168247480126
GRMZM2G111390	1.03623138360539	0.508896676452662
GRMZM2G392320	107.703602194907	0.990800672840565
GRMZM2G098278	1.45020561321429	0.591870986415644
GRMZM2G099854	0.52133367233927	0.342682004492574
GRMZM2G069095	65.6567719699742	0.984997773362766
GRMZM2G081722	0.00500807145203005	0.00498311565278716
GRMZM2G082538	0.944434646728543	0.485711694305349
GRMZM2G081722	196.969852582268	0.994948725844081
AC233928.1_FG001	0.645963217391789	0.39245300901401
GRMZM2G392320	0.181910518984558	0.153912259906822
GRMZM2G081722	0.213931299630632	0.176230153795133
AC233928.1_FG001	0.321333283952446	0.243188670000998
GRMZM2G163539	0.00333871430135337	0.00332760438101722
GRMZM2G081722	0.0234580377134533	0.022920370791031
GRMZM2G099854	215.807982811162	0.995387623707237
GRMZM2G081722	179.063783152155	0.994446412362918
GRMZM2G110558	0.313316619641495	0.238568990109196
GRMZM2G081722	125.34480264906	0.992085151276245
GRMZM2G119536	0.00355713827503381	0.00354452989208766
GRMZM2G081722	0.872616766510085	0.46598790639707
GRMZM2G119536	56.8435849853731	0.982711998223262
GRMZM2G417945	0.204537607580741	0.169805912487486
AC233928.1_FG001	2.7351752706241	0.732274946275034
GRMZM2G040207	0.894928474581435	0.472275595931985
GRMZM2G086032	0.582360897208072	0.368032917291873
AC233928.1_FG001	1.13312663312663	0.53120457807315
AC233928.1_FG001	0.443259918088977	0.307124110171298
GRMZM2G081722	0.116323314134048	0.10420217213172
GRMZM2G156983	15.9424122133513	0.940976527580178
GRMZM2G081722	0.117256482782684	0.104950371369195
GRMZM2G081722	131.313235054845	0.992442177083906
AC233928.1_FG001	0.0100161531837854	0.0099168247480126
GRMZM2G160710	2.63449222188305	0.72485840140775
GRMZM2G081722	0.0263968793637302	0.0257180043065737
AC233928.1_FG001	1.10508278152532	0.524959299094446
GRMZM2G359564	0.0100161531837854	0.0099168247480126
GRMZM2G098278	1.30183338484814	0.565563690846384
GRMZM2G069095	0.495136248230353	0.331164633869587
AC233928.1_FG001	1.7165885762262	0.631891259224402
GRMZM2G069095	2.74044315775575	0.73265199928877
GRMZM2G111390	0.442125132599788	0.306578897077224
AC233928.1_FG001	1.27917944002159	0.561245603377975
GRMZM2G081722	0.816428205461539	0.449469020028838
GRMZM2G081722	0.019518658	0.0191449738039027
GRMZM2G081722	0.0205533982831678	0.0201394638612187
GRMZM2G417945	0.379935695476347	0.275328550976569
GRMZM2G081722	0.0011765499640139	0.00117516732094473
GRMZM2G082538	0.0100161531837854	0.0099168247480126
GRMZM2G081722	65.6567719699742	0.984997773362766
GRMZM2G056419	119.478302327318	0.991699750239813
AC233928.1_FG001	0.905950758069678	0.475327473301153
GRMZM2G081722	0.555301257577624	0.357037747428111
GRMZM2G069095	65.6567719699742	0.984997773362766
GRMZM2G081722	0.000853394048566357	0.000852666388145301
GRMZM2G069095	0.613359710139117	0.380175422929229
GRMZM2G119536	1.74522942775712	0.635731720675525
GRMZM2G081722	203.685014724939	0.995114444497347
GRMZM2G128938	2.29133588014087	0.696171999328978
GRMZM2G082538	0.00494303419842379	0.00491872079332987
GRMZM2G081722	0.00333871430135337	0.00332760438101722
GRMZM2G081722	0.00528631422148796	0.00525851605329152
GRMZM2G133048	1.32424601185334	0.569752945729438
GRMZM2G070633	2.04761710513904	0.671874790860784
GRMZM2G069095	0.245123770749269	0.196866991465244
GRMZM2G082538	0.725611455523199	0.420495270358063
GRMZM2G417945	0.504269851100392	0.335225658302938
GRMZM2G128938	0.72840168993166	0.421430790177288
GRMZM2G098278	0.00629768208715404	0.00625826949545592
GRMZM2G092311	1.22073075734919	0.549697775522475
GRMZM2G099854	1.07131890320133	0.517215819131256
GRMZM2G359564	0.019518658	0.0191449738039027
GRMZM2G119536	1.17001271743582	0.539173207619888
GRMZM2G159981	0.82114113423163	0.450893738435096
GRMZM2G081722	65.6567719699742	0.984997773362766
GRMZM2G359564	179.063783152155	0.994446412362918
GRMZM2G081722	0.186289082184878	0.157035148500039
GRMZM2G081722	0.756488393405283	0.430682261406059
AC233928.1_FG001	275.310836870904	0.996380887513047
AC233928.1_FG001	0.00113018900699816	0.00112891312179805
GRMZM2G381576	1.91457522132237	0.656896829189987
AC233928.1_FG001	304.408585801216	0.996725697814367
GRMZM2G417945	0.723399260092073	0.419751404589454
GRMZM2G112790	5.0417146041654	0.834484071903933
AC233928.1_FG001	0.00204631124940504	0.00204213241087988
GRMZM2G069095	0.950743275859935	0.487374883012643
GRMZM2G092311	1.14608854085905	0.534036000397395
AC233928.1_FG001	65.6567719699742	0.984997773362766
GRMZM2G092311	0.146953858548001	0.128125344758018
GRMZM2G081722	0.496893930790049	0.331949993629671
GRMZM2G081722	0.00257171629067662	0.00256511953099124
GRMZM2G417945	0.67713574566867	0.403745342270251
GRMZM2G110558	1.18366524228009	0.542054349431399
GRMZM2G081722	0.154409868516635	0.133756538927586
GRMZM2G081722	0.00507484296025126	0.00504921896692221
GRMZM2G081722	65.6567719699742	0.984997773362766
GRMZM2G081722	0.872616766510085	0.46598790639707
GRMZM2G392320	0.0111729917856836	0.0110495354172313
GRMZM2G417945	0.757700783545544	0.431074953506676
GRMZM2G081722	3.59031318522379	0.782149940614292
GRMZM2G359564	0.368060276983543	0.26903805568793
GRMZM2G111390	1.99644671220097	0.666271388732465
GRMZM2G086032	0.460548709476478	0.315325813160698
AC233928.1_FG001	0.00500807145203005	0.00498311565278716
GRMZM2G119536	244.720400679578	0.995930333837832
GRMZM2G536238	4.96217747121122	0.832276042632315
GRMZM2G086032	7.17704791927189	0.877706476729435
AC233928.1_FG001	1.04891792515622	0.511937502365423
GRMZM2G015127	1.01897316021511	0.504698715314542
GRMZM2G117164	1.17433961019688	0.540090243809957
GRMZM2G111390	65.6567719699742	0.984997773362766
GRMZM2G092311	0.885760016718278	0.469709829917666
GRMZM2G119536	0.976803940683164	0.494132938821232
GRMZM2G053236	0.00346012919649283	0.0034481979859663
GRMZM2G082538	0.2446552919543	0.196564698303057
GRMZM2G000753	0.0100161531837854	0.0099168247480126
AC204476.3_FG004	227.195804351867	0.995617798483017
GRMZM2G119536	0.436307935465331	0.303770469195366
GRMZM2G098278	0.116137141931429	0.104052752630791
GRMZM2G081722	0.301449737813374	0.231626108219787
GRMZM2G098278	0.561720651692852	0.359680619631921
AC233928.1_FG001	0.009759329	0.00966500503606637
GRMZM2G081722	0.170048	0.145334208511104
GRMZM2G417945	2.37986204263521	0.70412993566438
GRMZM2G417945	0.872616766510085	0.46598790639707
GRMZM2G081722	0.872616766510085	0.46598790639707
GRMZM2G111390	0.00661936636913644	0.00657583848501983
GRMZM2G119536	65.6567719699742	0.984997773362766
GRMZM2G417945	125.34480264906	0.992085151276245
GRMZM2G081722	65.6567719699742	0.984997773362766
GRMZM2G069095	1.0310936674573	0.507654414947842
GRMZM2G081722	0.000480388324185966	0.000480157662051349
GRMZM2G081722	0.00507484296025126	0.00504921896692221
GRMZM2G069095	1.70098148752944	0.629764215483501
GRMZM2G081722	0.00291370220871424	0.00290523721263096
GRMZM2G417945	62.7263017750314	0.984307892155264
GRMZM2G081722	0.00131246103363413	0.00131074073749097
GRMZM2G156983	1.32090735829191	0.569134030090732
GRMZM2G359564	0.00293910543862238	0.00293049241243515
GRMZM2G082538	0.00661936636913644	0.00657583848501983
AC204476.3_FG004	0.253048581035994	0.201946344990694
GRMZM2G156983	1.36079163600314	0.576413273941864
GRMZM2G069095	0.823415156649257	0.451578541313861
AC204476.3_FG004	0.631061628944779	0.386902381704023
GRMZM2G069095	0.753625111718983	0.429752691543203
GRMZM2G081722	0.00685789203699019	0.00681118168832732
GRMZM2G312871	0.986717915129787	0.496657279634652
GRMZM2G312871	0.458907112626276	0.314555401543123
GRMZM2G081722	0.434783	0.303030493112896
GRMZM2G069095	0.167975598542712	0.143817729370627
AC233928.1_FG001	5.56236459046409	0.847615903350886
AC233928.1_FG001	1.0389052448202	0.50954071919699
GRMZM2G370357	2.14549047395683	0.682084556198937
GRMZM2G081722	0.145755012128537	0.127213069622763
GRMZM2G081722	0.0011765499640139	0.00117516732094473
GRMZM2G119536	218.607254058538	0.995446416356841
GRMZM2G081722	0.0100161531837854	0.0099168247480126
GRMZM2G081722	131.313235054845	0.992442177083906
AC233928.1_FG001	1.01612146973116	0.503998139490403
GRMZM2G081722	272.250557711359	0.996340355136416
AC210169.3_FG002	0.680198667618368	0.404832286043013
GRMZM2G119536	0.0007996107364954	0.000798971870009982
AC233928.1_FG001	0.761942177229377	0.43244448488515
GRMZM2G081722	0.20505405258747	0.17016170531702
GRMZM2G081722	0.0100161531837854	0.0099168247480126
GRMZM2G069095	0.719838388970585	0.418550018180165
GRMZM2G417945	0.0903866597496258	0.0828941357099695
GRMZM2G081722	0.00528631422148796	0.00525851605329152
GRMZM2G159981	1.13049463898157	0.530625432374697
GRMZM2G081722	0.000746302946416964	0.000745746393686077
GRMZM2G119536	0.620903412745389	0.383060093441188
GRMZM2G081722	0.294896090507067	0.227737262216607
GRMZM2G081722	0.683843523289868	0.406120588897586
GRMZM2G081722	0.00554989792262592	0.00551926655662887
GRMZM2G081722	0.81327628267515	0.44851206098351
GRMZM2G081722	0.176456085098439	0.149989521354445
GRMZM2G417945	0.344745933146277	0.256365105592609
GRMZM2G069095	0.520146945916928	0.342168858947504
GRMZM2G098278	0.188418584446675	0.158545639484763
GRMZM2G069095	1.45243945243945	0.592242736510663
GRMZM2G417945	4.68457957832831	0.824085495467006
GRMZM2G112790	0.135111794776177	0.119029504757123
GRMZM2G081722	0.119267483535213	0.106558517324657
GRMZM2G081722	0.127781960819676	0.113303781456837
GRMZM2G536238	6.83695990969362	0.872399500377297
AC233928.1_FG001	0.00500807145203005	0.00498311565278716
GRMZM2G701964	0.770335840779945	0.435135426304516
GRMZM2G119536	96.2470537187488	0.989716912114457
GRMZM2G081722	0.0738846348617243	0.0688012775890381
GRMZM2G081722	0.0233883817382744	0.0228538667778777
GRMZM2G417945	0.743262608972573	0.426362961694354
GRMZM2G111390	1.6902043145491	0.628281021410968
GRMZM2G112790	0.0100161531837854	0.0099168247480126
GRMZM2G081722	33.574497951667	0.971076948061605
AC233928.1_FG001	0.617993518287688	0.381950552522427
GRMZM2G417945	0.813242623210189	0.448501823639251
GRMZM2G370357	65.6567719699742	0.984997773362766
GRMZM2G081722	0.000881394523418167	0.000880618351226175
GRMZM2G081722	0.00685789203699019	0.00681118168832732
GRMZM2G164295	0.443205588929414	0.307098027009575
GRMZM2G417945	0.00272841690616508	0.00272099290312664
GRMZM2G119536	0.235507948974894	0.190616296050783
GRMZM2G081722	0.0105621701124148	0.0104517766692571
GRMZM2G081722	0.224050362726523	0.183040150592709
GRMZM2G069095	1.45142046603535	0.592073243307262
AC204476.3_FG004	1.41440506494354	0.585819291667455
GRMZM2G417945	0.401536739599616	0.286497476844114
GRMZM2G111390	0.0016693600061579	0.00166657788768505
GRMZM2G081722	1.29788442327955	0.564817103127931
AC233928.1_FG001	0.00500807145203005	0.00498311565278716
GRMZM2G160710	0.22428451729864	0.183196400942421
GRMZM2G111390	0.436307935465331	0.303770469195366
GRMZM2G081722	0.000568311486388121	0.000567988691890381
GRMZM2G111390	0.003520719560457	0.00350836758208548
GRMZM2G081722	304.408585801216	0.996725697814367
GRMZM2G081722	0.00198236246414846	0.00197844047800731
GRMZM2G081722	2.90541781827848	0.743945450517557
GRMZM2G417945	0.236728686708199	0.191415214389746
GRMZM2G069095	0.447331753293281	0.30907340509556
GRMZM2G381576	65.6567719699742	0.984997773362766
GRMZM2G081722	0.834945327635121	0.45502463482724
GRMZM2G112790	3.39321599133792	0.772376317947559
GRMZM2G163539	0.634859549303347	0.388326660583091
GRMZM2G070633	22.4627278813472	0.957379209908708
GRMZM2G359564	0.0100161531837854	0.0099168247480126
GRMZM2G119536	3.49657046589519	0.777608288898255
GRMZM2G119536	0.0105621701124148	0.0104517766692571
GRMZM2G128938	0.342842244102942	0.255310886746768
GRMZM2G081722	65.6567719699742	0.984997773362766
GRMZM2G413006	0.536778349492275	0.349288073761331
GRMZM2G159981	62.7263017750314	0.984307892155264
GRMZM2G081722	1.09719046563023	0.523171587708183
GRMZM2G081722	0.22213452431371	0.18175947074112
GRMZM2G359564	0.170173172608576	0.145425631515054
GRMZM2G164295	1.51877404951817	0.602981458304568
GRMZM2G417945	0.650184676796489	0.394007219882017
GRMZM2G111390	0.446224646151983	0.308544490193323
GRMZM2G053676	0.474012355016619	0.321579634935472
GRMZM2G392320	1.37431794160644	0.578826414745698
GRMZM2G081722	0.869566	0.465116502974487
GRMZM2G092311	0.00513835498154593	0.00511208726249459
GRMZM2G081722	65.6567719699742	0.984997773362766
GRMZM2G081722	0.631571395261242	0.387093937228604
GRMZM2G081722	0.00685789203699019	0.00681118168832732
GRMZM2G081722	0.00500807145203005	0.00498311565278716
GRMZM2G069095	0.0628239841899269	0.0591104313832461
GRMZM2G163539	0.726379857101335	0.420753204524152
GRMZM2G133048	0.00346012919649283	0.0034481979859663
GRMZM2G082538	0.0100161531837854	0.0099168247480126
AC233928.1_FG001	1.1799730768607	0.541278738432832
GRMZM2G092311	0.344153683622543	0.256037451532355
GRMZM2G159981	1.29247122022056	0.563789507506319
GRMZM2G082538	0.797894107685411	0.443793716367763
AC233928.1_FG001	0.432923445097889	0.302126011392266
GRMZM2G111390	65.6567719699742	0.984997773362766
GRMZM2G081722	131.313235054845	0.992442177083906
GRMZM2G081722	0.0100161531837854	0.0099168247480126
GRMZM2G156983	0.0100161531837854	0.0099168247480126
GRMZM2G081722	0.00297354671622919	0.00296473095024757
GRMZM2G417945	131.313235054845	0.992442177083906
GRMZM2G081722	0.00163353547492953	0.00163087138866111
GRMZM2G069095	0.0100161531837854	0.0099168247480126
GRMZM2G081722	65.6567719699742	0.984997773362766
GRMZM2G082538	0.468374101759437	0.318974640861768
GRMZM2G081722	1.66590548247617	0.624892927910118
GRMZM2G112790	0.718091550290229	0.417958839369721
GRMZM2G081722	0.00500807145203005	0.00498311565278716
GRMZM2G081722	0.00333871430135337	0.00332760438101722
GRMZM2G081722	0.575495211858848	0.365278934221482
GRMZM2G417945	65.6567719699742	0.984997773362766
AC233928.1_FG001	0.0627791429925399	0.0590707329989262
GRMZM2G128938	0.0118607878000493	0.0117217585097221
GRMZM2G417945	0.699686888813391	0.411656342952593
GRMZM2G112790	0.796477186539459	0.443355024214756
AC233928.1_FG001	0.347650294955922	0.257967735589219
GRMZM2G081722	65.6567719699742	0.984997773362766
AC233928.1_FG001	0.822135003953186	0.451193244281864
GRMZM2G081722	0.00415972081921446	0.00414248922056032
AC233928.1_FG001	3.62812902487192	0.783929965083963
GRMZM2G081722	0.00149847976759683	0.0014962376856973
GRMZM2G117164	131.313235054845	0.992442177083906
GRMZM2G069095	0.259305335679683	0.205911408721006
GRMZM2G081722	0.0986888564404588	0.0898242080657774
AC233928.1_FG001	0.597466059532844	0.374008609427085
GRMZM2G126827	0.00100282979801249	0.0010018251379118
GRMZM2G081722	0.140506140849539	0.123196303655918
AC233928.1_FG001	1.3775736405468	0.579403143210313
GRMZM2G312871	1.03069855566209	0.507558619563818
GRMZM2G081722	0.0100161531837854	0.0099168247480126
GRMZM2G056419	0.00661936636913644	0.00657583848501983
GRMZM2G417945	1.37892399210126	0.579641887121952
AC233928.1_FG001	6.82126	0.872143363089835
GRMZM2G156983	0.549701477985077	0.354714431001124
GRMZM2G164295	0.872616766510085	0.46598790639707
GRMZM2G164295	4.25400699331561	0.809669077092542
GRMZM2G081722	0.384259416264078	0.27759205518077
GRMZM2G081722	4.12509147039233	0.804881531231783
GRMZM2G069095	1.06419287654612	0.515549146902766
GRMZM2G069095	0.0100161531837854	0.0099168247480126
GRMZM2G081722	0.00500807145203005	0.00498311565278716
GRMZM2G081722	65.6567719699742	0.984997773362766
GRMZM2G081722	0.0100161531837854	0.0099168247480126
GRMZM2G160710	0.00229978131723376	0.00229450445874722
AC233928.1_FG001	179.063783152155	0.994446412362918
GRMZM2G417945	0.690138272787412	0.408332432854279
GRMZM2G111390	0.00394429472697218	0.00392879838820624
GRMZM2G081722	2.73535534368625	0.73228785269646
GRMZM2G069095	0.872616766510085	0.46598790639707
GRMZM2G012841	0.598720476719236	0.374499786196447
GRMZM2G417945	0.446224646151983	0.308544490193323
AC233928.1_FG001	179.063783152155	0.994446412362918
GRMZM2G081722	0.0100161531837854	0.0099168247480126
GRMZM2G133048	0.671200759862332	0.401627845069687
GRMZM2G081722	0.0388128475043595	0.0373626949239253
GRMZM2G081722	0.0470214578033403	0.044909736522489
GRMZM2G081722	1.74522942775712	0.635731720675525
GRMZM2G092311	0.565689981096408	0.361303954120133
GRMZM2G098278	0.166102565062422	0.142442500376054
GRMZM2G069095	0.772691646065688	0.435886098848945
GRMZM2G081722	0.36259221104141	0.266104714310884
GRMZM2G081722	0.322042397487556	0.243594606420773
GRMZM2G156983	0.0105621701124148	0.0104517766692571
AC233928.1_FG001	1.22514014949279	0.550590105424171
AC233928.1_FG001	1.63623207765607	0.620670726042784
GRMZM2G069095	0.702790601228869	0.412728729370293
GRMZM2G081722	0.00346012919649283	0.0034481979859663
GRMZM2G112790	33.574497951667	0.971076948061605
GRMZM2G081722	3.25247675651377	0.764842923957611
GRMZM2G069095	1.19583140840379	0.544591631136689
AC233928.1_FG001	0.0982986968356891	0.0895008772375837
GRMZM2G053676	1.37960312432077	0.579761856176989
GRMZM2G417945	0.00500807145203005	0.00498311565278716
GRMZM2G417945	1.45989686437901	0.593478891541883
AC233928.1_FG001	1.1273332329056	0.529927900090125
GRMZM2G081722	0.436307935465331	0.303770469195366
GRMZM2G092311	0.789997236805748	0.441339919728311
GRMZM2G112790	0.36416522146865	0.266950964397548
GRMZM2G069095	0.209677378689244	0.173333305543368
GRMZM2G163539	2.37446520250998	0.703656745591514
AC233928.1_FG001	65.6567719699742	0.984997773362766
GRMZM2G156983	170.256696648342	0.994160812280215
GRMZM2G081722	0.658768404216052	0.397143086727283
GRMZM2G536238	0.390930241112317	0.281056683906515
GRMZM2G086032	300.936717241712	0.996688047716968
GRMZM2G081722	0.664594219899755	0.399252990281186
GRMZM2G417945	0.548871023644679	0.354368449835881
GRMZM2G081722	65.6567719699742	0.984997773362766
GRMZM2G090068	0.771090164876026	0.43537600748294
GRMZM2G081722	0.545377358490566	0.352908857823088
GRMZM2G053236	0.770804392444254	0.435284888456995
GRMZM2G081722	0.00171834601346248	0.00171539836551959
GRMZM2G081722	1.54403983512468	0.606924393952742
GRMZM2G143591	131.313235054845	0.992442177083906
GRMZM2G081722	125.34480264906	0.992085151276245
GRMZM2G111390	2.74780976062779	0.733177491956664
GRMZM2G119536	65.6567719699742	0.984997773362766
GRMZM2G092311	1.40786934337251	0.584695073778639
GRMZM2G082538	0.0145635542887841	0.0143545017236434
GRMZM2G081722	0.00238629570583949	0.00238061485483414
AC233928.1_FG001	65.6567719699742	0.984997773362766
AC233928.1_FG001	0.503629238499263	0.334942435012719
GRMZM2G081722	0.0703590425747109	0.0657340572425722
GRMZM2G081722	132.80592231586	0.99252648924134
GRMZM2G069095	65.6567719699742	0.984997773362766
GRMZM2G119536	0.430641828238011	0.301013027676112
GRMZM2G117164	1.13260385190611	0.531089658725786
GRMZM2G112790	2.02288168644033	0.669189831515512
GRMZM2G111390	1.01340674674259	0.503329368684267
GRMZM2G143591	1.50335620164897	0.600536272328605
GRMZM2G312871	1.56152049481682	0.609606871378356
GRMZM2G086032	0.301449737813374	0.231626108219787
GRMZM2G417945	0.869930463344319	0.465220755743223
AC233928.1_FG001	1.27917944002159	0.561245603377975
AC233928.1_FG001	0.650184676796489	0.394007219882017
GRMZM2G081722	0.111556047046266	0.100360253846582
GRMZM2G119536	95.8756193822005	0.989677485353103
GRMZM2G359564	0.872616766510085	0.46598790639707
GRMZM2G163539	1.80381781940046	0.643343446538966
GRMZM2G119536	0.576685477088364	0.365758095364282
GRMZM2G069095	0.374079521444447	0.272240081892212
GRMZM2G156983	0.0100161531837854	0.0099168247480126
GRMZM2G392320	1.03332308406547	0.508194242303796
GRMZM2G081722	0.0126409301566495	0.0124831317599359
GRMZM2G112790	0.247766848615843	0.198568225218271
AC233928.1_FG001	0.511105803678051	0.338232969811917
GRMZM2G081722	0.00126746013914448	0.00126585571748067
GRMZM2G163539	0.111065642598833	0.0999631689978693
GRMZM2G092311	0.277388619838329	0.217152881691898
GRMZM2G081722	399.908909783079	0.99750566780733
AC233928.1_FG001	0.00500807145203005	0.00498311565278716
GRMZM2G164295	1.05975003221234	0.514504194994032
GRMZM2G081722	1.06956796002424	0.516807363026491
GRMZM2G099854	0.984574309504035	0.496113602191137
GRMZM2G156983	0.798004975271133	0.443828012851186
GRMZM2G370357	0.132472997059764	0.116976737991726
GRMZM2G081722	0.869566	0.465116502974487
AC233928.1_FG001	0.000954989969958803	0.000954078834241553
GRMZM2G417945	5.73914	0.851613113839451
GRMZM2G099854	0.0100161531837854	0.0099168247480126
GRMZM2G092311	0.473998114301037	0.321573080523108
GRMZM2G069095	1.59496876582813	0.614638906961613
GRMZM2G081722	0.0100161531837854	0.0099168247480126
GRMZM2G081722	0.019518658	0.0191449738039027
GRMZM2G081722	0.00303277832160226	0.00302360838763124
GRMZM2G417945	0.00661936636913644	0.00657583848501983
GRMZM2G133048	1.75677030828588	0.63725668511651
GRMZM2G126827	0.00407072919447411	0.0040542255402066
AC233928.1_FG001	0.360616259179137	0.265038916554399
AC233928.1_FG001	0.00373151473208482	0.00371764229509206
GRMZM2G081722	1.74522942775712	0.635731720675525
GRMZM2G112790	1.74522942775712	0.635731720675525
GRMZM2G111390	2.98474176355943	0.749042708577748
GRMZM2G417945	0.797542440811245	0.443684901509924
GRMZM2G081722	65.6567719699742	0.984997773362766
GRMZM2G081722	0.446224646151983	0.308544490193323
GRMZM2G081722	226.814331249466	0.995610460524957
GRMZM2G417945	0.288894954599665	0.224141582344386
GRMZM2G098278	120.200321255952	0.991749196787291
AC204476.3_FG004	1.09844607797525	0.523456899609791
GRMZM2G111390	0.177555008330883	0.150782771993435
GRMZM2G081722	19.2202494795457	0.950544626019003
AC233928.1_FG001	0.0100161531837854	0.0099168247480126
GRMZM2G156983	2.67092035736889	0.727588750872072
GRMZM2G099854	0.255312607085354	0.203385679108371
GRMZM2G081722	65.6567719699742	0.984997773362766
GRMZM2G081722	0.347218955209252	0.257730158759028
GRMZM2G081722	65.6567719699742	0.984997773362766
GRMZM2G417945	0.214412487863925	0.176556557188458
GRMZM2G069095	1.53495889063908	0.605516285217591
GRMZM2G069095	0.998263269335998	0.499565439977141
GRMZM2G081722	131.313235054845	0.992442177083906
GRMZM2G417945	164.888273555443	0.993971846360401
GRMZM2G111390	0.838137939671388	0.455971187788674
GRMZM2G069095	1.67133254229746	0.625654992717621
AC233928.1_FG001	0.664544326893011	0.399234983506525
GRMZM2G069095	0.110557424439263	0.0995512901956288
GRMZM2G123938	0.647391345150623	0.392979693050064
GRMZM2G111390	0.0100161531837854	0.0099168247480126
GRMZM2G112790	1.74522942775712	0.635731720675525
AC233928.1_FG001	65.6567719699742	0.984997773362766
GRMZM2G099854	1.08661072839466	0.520753925784062
GRMZM2G092311	1.78838285002669	0.641369190034134
GRMZM2G133048	0.869636539660889	0.46513668363511
GRMZM2G417945	0.19161811839286	0.160804972193018
AC233928.1_FG001	0.0100161531837854	0.0099168247480126
GRMZM2G111390	1.0126923725056	0.503153083073941
AC233928.1_FG001	0.301449737813374	0.231626108219787
GRMZM2G536238	2.99984945553084	0.749990590616545
GRMZM2G081722	0.000974334990615391	0.00097338658600525
GRMZM2G015127	125.34480264906	0.992085151276245
GRMZM2G081722	0.218373087026183	0.179233347610452
AC233928.1_FG001	2.3342285208913	0.700080545249286
GRMZM2G126827	1.03170244758586	0.507801941574547
GRMZM2G069095	1.00972699682933	0.50241997964019
GRMZM2G133048	2.10036731018566	0.67745757197391
GRMZM2G082538	1.11076173817608	0.526237385341225
GRMZM2G081722	0.551425761010789	0.355431613209466
GRMZM2G081722	0.872616766510085	0.46598790639707
GRMZM2G413006	1.32376494621731	0.569663876018171
GRMZM2G163539	0.927626705640867	0.481227357416417
GRMZM2G413006	1.03116568696848	0.507671872159034
AC233928.1_FG001	0.00407072919447411	0.0040542255402066
GRMZM2G015127	0.00528631422148796	0.00525851605329152
GRMZM2G015127	0.912694638147533	0.477177391489678
GRMZM2G417945	1.80817700156236	0.643897090730521
GRMZM2G012841	62.7263017750314	0.984307892155264
GRMZM2G417945	125.34480264906	0.992085151276245
GRMZM2G119536	0.455153521019123	0.312787286320384
GRMZM2G070633	0.460548709476478	0.315325813160698
GRMZM2G156983	0.447658360141314	0.309229285352668
GRMZM2G081722	1.22463704087384	0.550488469972074
GRMZM2G417945	9.55981066543485	0.905301332411833
GRMZM2G119536	5.46640171506702	0.845354488622327
AC233928.1_FG001	0.0039037316	0.00388855173770329
GRMZM2G099854	65.6567719699742	0.984997773362766
GRMZM2G133048	0.918698673119726	0.47881341973618
GRMZM2G413006	0.0100161531837854	0.0099168247480126
GRMZM2G701964	0.734336320956039	0.423410564654059
GRMZM2G164295	2.25659792482886	0.692931082349519
GRMZM2G392320	1.32556568440871	0.569997095027546
GRMZM2G119536	0.335470520388086	0.25120024385907
GRMZM2G069095	131.313235054845	0.992442177083906
GRMZM2G112790	33.574497951667	0.971076948061605
GRMZM2G081722	65.6567719699742	0.984997773362766
GRMZM2G163539	1.17594602356996	0.54042977667279
GRMZM2G081722	1.75701888491213	0.637289390554221
GRMZM2G069095	0.231883971014572	0.188235236816657
GRMZM2G081722	0.172705298309189	0.147270843372325
GRMZM2G092311	0.272122721220811	0.213912318899284
GRMZM2G081722	0.481793500844946	0.325142133887224
GRMZM2G069095	0.230333005220509	0.187211920872778
GRMZM2G081722	358.127566304311	0.997215474127228
GRMZM2G163539	0.0100161531837854	0.0099168247480126
GRMZM2G081722	0.163839099162025	0.140774699251805
GRMZM2G417945	0.325091716898277	0.245335256988278
GRMZM2G117164	1.75019178922912	0.636388995154297
AC233928.1_FG001	0.00528631422148796	0.00525851605329152
GRMZM2G082538	0.681176729785828	0.405178538173441
GRMZM2G081722	0.00279310405027933	0.00278532434955724
AC233928.1_FG001	0.00696995357806028	0.0069217095835819
GRMZM2G069095	65.6567719699742	0.984997773362766
GRMZM2G081722	292.963620516427	0.996598218520226
GRMZM2G164295	0.600528753140566	0.375206475961275
AC233928.1_FG001	0.45966232544561	0.314910042845206
GRMZM2G081722	0.0980146080840416	0.0892653042704688
GRMZM2G092311	0.745615918158871	0.427136296365402
GRMZM2G081722	4.75972408527042	0.826380572194883
GRMZM2G112790	0.870132648694908	0.465278572245738
GRMZM2G119536	0.00513835498154593	0.00511208726249459
GRMZM2G081722	0.0962985447202078	0.0878397086122053
GRMZM2G392320	0.019518658	0.0191449738039027
GRMZM2G119536	33.574497951667	0.971076948061605
GRMZM2G112790	0.407015641628014	0.289275847109325
GRMZM2G069095	0.485853189443317	0.326985998950101
GRMZM2G159981	2.08342643835036	0.675685468749175
GRMZM2G133048	1.67685362664135	0.626427089607174
GRMZM2G119536	0.0100161531837854	0.0099168247480126
GRMZM2G536238	0.0871872398689097	0.0801952383836132
GRMZM2G417945	0.447658360141314	0.309229285352668
AC233928.1_FG001	3.96136	0.798442362578003
GRMZM2G086032	1.08672447044877	0.520780048271087
GRMZM2G081722	0.741269445249863	0.425706341584312
AC233928.1_FG001	0.448668739411046	0.309711065894506
GRMZM2G081722	0.00402765447281972	0.00401149754678271
AC233928.1_FG001	0.266078123337485	0.210159324636367
GRMZM2G081722	0.879229748395309	0.46786708711167
GRMZM2G081722	0.153515959309989	0.133085249554604
GRMZM2G081722	0.00155670297628257	0.00155428341865876
GRMZM2G081722	1.16711126322465	0.538556225990905
GRMZM2G098278	1.700484	0.629696010048569
GRMZM2G417945	0.565553871040649	0.361248425558628
GRMZM2G417945	65.6567719699742	0.984997773362766
AC233928.1_FG001	0.00415972081921446	0.00414248922056032
GRMZM2G092311	0.0973615014603654	0.0887232706184763
GRMZM2G164295	2.64231422555167	0.725449278103253
GRMZM2G081722	0.190839933183128	0.160256578458039
GRMZM2G069095	1.32187589773054	0.569313760060378
AC233928.1_FG001	0.661875895514163	0.398270350572349
GRMZM2G069095	0.858628266178765	0.461968798066359
GRMZM2G081722	0.0100161531837854	0.0099168247480126
GRMZM2G081722	65.6567719699742	0.984997773362766
GRMZM2G069095	0.339921509162264	0.253687627848282
GRMZM2G086032	376.034407947181	0.997347722173569
GRMZM2G081722	0.0100161531837854	0.0099168247480126
GRMZM2G081722	0.00342895806615955	0.00341724049181115
GRMZM2G081722	0.460548709476478	0.315325813160698
GRMZM2G081722	0.137473117527139	0.120858344174326
GRMZM2G112790	0.426758515085302	0.299110543636593
AC233928.1_FG001	0.894928474581435	0.472275595931985
AC233928.1_FG001	0.000951535529035529	0.000950630969892675
GRMZM2G081722	0.432043497040067	0.301697188621065
GRMZM2G133048	7.86710278117988	0.887223592115965
GRMZM2G081722	1.00393587979508	0.500982037358272
GRMZM2G081722	0.0043498718571575	0.00433103242111645
GRMZM2G081722	0.130938620874504	0.115778715535645
GRMZM2G392320	1.1552797813718	0.536023114658685
GRMZM2G069095	0.0100161531837854	0.0099168247480126
AC233928.1_FG001	65.6567719699742	0.984997773362766
GRMZM2G081722	1.20461157122926	0.546405356367419
GRMZM2G081722	0.247551817815306	0.198430088658614
GRMZM2G081722	0.809696148051508	0.447421048513202
GRMZM2G392320	65.6567719699742	0.984997773362766
GRMZM2G081722	65.6567719699742	0.984997773362766
GRMZM2G133048	0.00661936636913644	0.00657583848501983
GRMZM2G417945	0.377502941100702	0.274048736911629
GRMZM2G081722	0.00271867294010151	0.00271130179727282
GRMZM2G381576	1.81752117265286	0.645078088602811
GRMZM2G081722	0.00122778623476484	0.00122628062429438
GRMZM2G069095	0.498520620613761	0.332675182280493
AC233928.1_FG001	0.67247598575552	0.402084090583661
GRMZM2G098278	1.17316649447943	0.539841975964411
GRMZM2G081722	131.313235054845	0.992442177083906
AC233928.1_FG001	0.921095252281776	0.479463603477104
GRMZM2G133048	0.00204631124940504	0.00204213241087988
GRMZM2G370357	0.0145635542887841	0.0143545017236434
GRMZM2G081722	0.00124383665874346	0.00124229145109574
GRMZM2G098278	1.29689417836717	0.564629485581749
GRMZM2G112790	256.658037703906	0.996118886843541
GRMZM2G156983	0.0100161531837854	0.0099168247480126
GRMZM2G370357	0.00500807145203005	0.00498311565278716
GRMZM2G095382	301.683446978598	0.996696218409094
GRMZM2G092311	0.620503583395028	0.382907874905803
GRMZM2G081722	0.379756554592404	0.275234463158313
GRMZM2G092311	1.68771827291777	0.627937194877792
GRMZM2G417945	0.27774693608713	0.217372414085124
GRMZM2G092311	1.97689725282519	0.664079773310631
GRMZM2G081722	65.6567719699742	0.984997773362766
GRMZM2G126827	2.67690416227899	0.728032073759522
GRMZM2G081722	2.06397391573207	0.6736264643555
GRMZM2G119536	0.472375036806987	0.320825214363445
GRMZM2G081722	0.924378497659116	0.480351707724631
GRMZM2G069095	0.710558424844139	0.415395589255528
GRMZM2G081722	0.00208726233301823	0.00208291474353117
AC233928.1_FG001	0.00333871430135337	0.00332760438101722
GRMZM2G081722	0.00298520722004876	0.00297632228128547
GRMZM2G117164	0.756149625224315	0.430572437771486
GRMZM2G000753	0.610705798726463	0.37915415664942
GRMZM2G069095	0.00355713827503381	0.00354452989208766
AC233928.1_FG001	0.00685789203699019	0.00681118168832732
GRMZM2G110558	1.3155530545354	0.568137729325039
AC233928.1_FG001	1.2120051371653	0.547921483906901
GRMZM2G098278	0.00494303419842379	0.00491872079332987
GRMZM2G156983	0.212243320317374	0.175083101519427
GRMZM2G164295	0.843840238616768	0.457653662689241
GRMZM2G081722	0.476555076977195	0.32274791804773
GRMZM2G081722	0.460548709476478	0.315325813160698
AC233928.1_FG001	0.217729807655829	0.178799768460104
GRMZM2G081722	0.00378930960710389	0.00377500494460045
GRMZM2G156983	7.57488	0.88338029220234
GRMZM2G081722	0.0100161531837854	0.0099168247480126
GRMZM2G413006	0.146758171671997	0.12797656497884
GRMZM2G381576	6.83695990969362	0.872399500377297
GRMZM2G069095	0.569105124075828	0.362694070233835
GRMZM2G159981	0.885739714358835	0.469704120677117
GRMZM2G098278	0.742441013029588	0.426092480306523
GRMZM2G081722	196.969852582268	0.994948725844081
GRMZM2G081722	0.0513592432406311	0.0488503273936368
AC233928.1_FG001	0.869565	0.465116216873979
GRMZM2G536238	0.223112094092533	0.182413447769942
GRMZM2G417945	0.214503400811351	0.176618196925634
GRMZM2G156983	179.063783152155	0.994446412362918
GRMZM2G126827	0.000683062865701727	0.000682596609305657
GRMZM2G098278	0.274791056642557	0.215557722350421
GRMZM2G156983	0.460548709476478	0.315325813160698
GRMZM2G015127	0.205211531056887	0.170270135796768
GRMZM2G126827	0.00458658191559357	0.00456564122810366
GRMZM2G082538	1.32094662035374	0.569141318791903
GRMZM2G086032	0.0105621701124148	0.0104517766692571
GRMZM2G156983	0.0100161531837854	0.0099168247480126
GRMZM2G092311	4.61098014181631	0.821778018327419
GRMZM2G053236	33.574497951667	0.971076948061605
GRMZM2G081722	0.00500807145203005	0.00498311565278716
GRMZM2G359564	0.120579809623217	0.107604838662729
GRMZM2G086032	0.169434153768079	0.144885586950012
AC233928.1_FG001	0.525897272953333	0.344647888344065
GRMZM2G156983	0.0105621701124148	0.0104517766692571
GRMZM2G081722	0.872616766510085	0.46598790639707
AC233928.1_FG001	131.313235054845	0.992442177083906
GRMZM2G156983	2.05863924146192	0.673057225434001
AC233928.1_FG001	0.019518658	0.0191449738039027
GRMZM2G081722	0.354645788841431	0.261799646640281
GRMZM2G069095	65.6567719699742	0.984997773362766
GRMZM2G082538	0.77238609211502	0.435788847334791
GRMZM2G536238	0.00264314995219795	0.00263618212753357
GRMZM2G370357	0.336599683066242	0.251832831722705
AC233928.1_FG001	179.063783152155	0.994446412362918
GRMZM2G392320	1.2145612414376	0.548443284706436
GRMZM2G082538	125.34480264906	0.992085151276245
GRMZM2G392320	0.414992117375452	0.293282282126904
GRMZM2G092311	0.773869510396456	0.436260675241832
GRMZM2G069095	131.313235054845	0.992442177083906
AC233928.1_FG001	0.00528631422148796	0.00525851605329152
GRMZM2G156983	125.34480264906	0.992085151276245
GRMZM2G092311	0.720297859382154	0.418705316322866
GRMZM2G126827	0.132472997059764	0.116976737991726
GRMZM2G081722	1.61427528996083	0.617484813538904
GRMZM2G081722	0.714048154266988	0.416585819067814
GRMZM2G119536	1.06279425823564	0.515220678937061
AC233928.1_FG001	0.00333871430135337	0.00332760438101722
GRMZM2G092311	1.24553224553225	0.554671280276817
GRMZM2G081722	0.0100161531837854	0.0099168247480126
GRMZM2G015127	0.695052458009344	0.410047756767131
GRMZM2G156983	226.814331249466	0.995610460524957
GRMZM2G052658	1.21125512422459	0.547768148032822
GRMZM2G086032	435.721820856061	0.99771021288096
GRMZM2G119536	131.313235054845	0.992442177083906
AC233928.1_FG001	1.04861542914122	0.511865435661978
GRMZM2G053236	2.18713076866034	0.686238164485377
GRMZM2G081722	179.887734164831	0.994471709181294
GRMZM2G081722	0.7372633450314	0.424382030012885
GRMZM2G069095	0.621098460920002	0.383134322740346
AC233928.1_FG001	65.6567719699742	0.984997773362766
GRMZM2G110558	1.10636970729932	0.525249534051576
GRMZM2G126827	130.641644202538	0.992403619644393
GRMZM2G081722	131.313235054845	0.992442177083906
GRMZM2G081722	0.329260188670477	0.247701835559976
GRMZM2G081722	19.82608	0.951983282499635
GRMZM2G081722	0.0247954086140979	0.0241954719992651
GRMZM2G417945	0.00373151473208482	0.00371764229509206
GRMZM2G069095	0.00403434763916563	0.00401813707733384
GRMZM2G092311	0.583097184766634	0.368326840814001
GRMZM2G040207	0.0974513284650591	0.0887978591281662
GRMZM2G081722	47.9700109631045	0.979579338857951
GRMZM2G119536	0.00209128329194051	0.00208691895320204
AC233928.1_FG001	0.915664198404475	0.477987843154931
GRMZM2G081722	0.452174809317666	0.311377670523103
GRMZM2G040207	1.78265559955325	0.64063105755504
GRMZM2G156983	1.47683884603008	0.596259562222702
AC233928.1_FG001	0.0540878476723153	0.0513124667851494
AC233928.1_FG001	0.319808885824057	0.242314542097037
GRMZM2G081722	1.66590548247617	0.624892927910118
AC233928.1_FG001	0.019518658	0.0191449738039027
GRMZM2G081722	1.31884035892202	0.568749958938579
GRMZM2G110558	1.55836146955892	0.609124819968302
GRMZM2G081722	0.00232791205803006	0.00232250546954267
GRMZM2G359564	0.790238219895288	0.441415120687966
GRMZM2G081722	0.399328765207663	0.285371654707893
GRMZM2G417945	0.276953697372277	0.216886248845353
GRMZM2G701964	0.963440125580525	0.490689842296906
GRMZM2G156983	2.28884763540168	0.695942132059923
GRMZM2G701964	33.574497951667	0.971076948061605
GRMZM2G701964	161.903671246171	0.993861402923886
GRMZM2G053236	0.00542151812944765	0.00539228376525519
GRMZM2G081722	0.00202454283882826	0.00202045234649896
GRMZM2G081722	0.00201383139192968	0.00200978402576759
GRMZM2G092311	1.35893052578261	0.576079079451382
GRMZM2G392320	1.5816223411811	0.612646674128759
AC233928.1_FG001	0.735615101231147	0.423835388796366
GRMZM2G090068	0.446224646151983	0.308544490193323
GRMZM2G070633	0.95829641288877	0.489352074885918
GRMZM2G081722	47.9700109631045	0.979579338857951
GRMZM2G381576	0.0100161531837854	0.0099168247480126
GRMZM2G126827	0.196810415800239	0.164445774537017
GRMZM2G081722	0.00218743505605688	0.00218266062768441
GRMZM2G069095	0.88625486142742	0.469848947536574
GRMZM2G081722	0.872616766510085	0.46598790639707
GRMZM2G081722	0.227828142274408	0.18555377127322
GRMZM2G092311	0.393884939942223	0.282580669792264
GRMZM2G159981	0.00422090747100089	0.00420316629498453
GRMZM2G156983	62.7263017750314	0.984307892155264
GRMZM2G417945	0.933026683787444	0.482676567071145
GRMZM2G081722	0.0100161531837854	0.0099168247480126
GRMZM2G111390	0.0217075134068681	0.0212463088721789
AC233928.1_FG001	0.0100161531837854	0.0099168247480126
AC233928.1_FG001	0.00154721126117485	0.00154482109657773
GRMZM2G392320	1.74599947072755	0.635833870086271
GRMZM2G081722	3.24638	0.764505296275887
GRMZM2G417945	1.74522942775712	0.635731720675525
GRMZM2G381576	0.31743095975001	0.24094694101484
AC233928.1_FG001	33.574497951667	0.971076948061605
GRMZM2G417945	0.505664678371585	0.335841496207824
AC233928.1_FG001	0.45859874581009	0.314410489606852
GRMZM2G070633	2.78617750358454	0.735881374010263
GRMZM2G092311	233.53181003041	0.995736186064183
GRMZM2G111390	0.00202254148982028	0.00201845907260044
GRMZM2G000753	0.721264848383492	0.419031881735609
GRMZM2G081722	0.019518658	0.0191449738039027
GRMZM2G070633	1.29458605994464	0.564191547461888
GRMZM2G081722	0.0017621015589171	0.00175900201871778
GRMZM2G086032	0.00302426363723695	0.00301514504372023
GRMZM2G128938	0.489232818086021	0.328513320512765
GRMZM2G417945	2.93585013158252	0.745925285118028
GRMZM2G110558	0.00183247286307895	0.00182912104839448
GRMZM2G086032	0.591022463868742	0.371473362124383
GRMZM2G081722	0.00145550183217924	0.00145338642557395
GRMZM2G413006	1.80561922723536	0.643572445507727
GRMZM2G069095	0.931363910661685	0.482231186738184
GRMZM2G160710	8.67838	0.89667692320409
GRMZM2G069095	0.787135665201046	0.44044539008878
GRMZM2G417945	0.794211912328096	0.442652234594496
GRMZM2G370357	0.0163128451794933	0.0160510075779002
GRMZM2G052658	0.649115794573643	0.393614442787787
AC233928.1_FG001	0.665906059906926	0.399726056548549
GRMZM2G417945	0.156412369616807	0.135256569132546
GRMZM2G417945	1.73913	0.63492057697152
AC233928.1_FG001	0.00661936636913644	0.00657583848501983
GRMZM2G082538	0.00609573269373708	0.00605879986928904
GRMZM2G156983	2.02155131867533	0.669044178128205
GRMZM2G312871	1.95025876456077	0.661046681053119
GRMZM2G119536	1.12304904067478	0.528979321324501
AC233928.1_FG001	0.939880597546111	0.484504354925262
GRMZM2G417945	99.2308838152623	0.990023035196985
AC233928.1_FG001	0.00500807145203005	0.00498311565278716
GRMZM2G156983	0.833669109640287	0.454645336640823
GRMZM2G159981	1.73090295870321	0.63382074898961
GRMZM2G417945	1.65120407637788	0.622812891353797
GRMZM2G156983	1.71782423091928	0.632058619308961
GRMZM2G099854	1.20701960844248	0.546900264875439
GRMZM2G081722	0.00528631422148796	0.00525851605329152
GRMZM2G069095	0.906373649409977	0.475443861538109
GRMZM2G359564	0.733565850779556	0.423154303858537
GRMZM2G112790	0.872616766510085	0.46598790639707
GRMZM2G081722	0.444653778871372	0.307792625039029
GRMZM2G112790	0.21510858200005	0.177028279765735
GRMZM2G164295	65.6567719699742	0.984997773362766
GRMZM2G069095	2.37186757222997	0.703428447713724
GRMZM2G081722	0.00500807145203005	0.00498311565278716
GRMZM2G536238	4.15263121678344	0.80592439902496
GRMZM2G052658	0.534828473359431	0.348461396594239
GRMZM2G417945	131.313235054845	0.992442177083906
GRMZM2G417945	0.27004262130095	0.212624849569486
GRMZM2G069095	0.141404218754331	0.123886188986275
AC233928.1_FG001	0.00500807145203005	0.00498311565278716
AC204476.3_FG004	4.5809193531337	0.820818052237487
GRMZM2G086032	0.237023580431288	0.191607972702226
GRMZM2G092311	1.58481654017839	0.613125347793161
GRMZM2G156983	0.972384974047682	0.492999585193643
GRMZM2G082538	0.479751802308	0.324210993735382
GRMZM2G081722	0.00293910543862238	0.00293049241243515
GRMZM2G081722	0.0145635542887841	0.0143545017236434
AC233928.1_FG001	0.019518658	0.0191449738039027
GRMZM2G069095	0.359361943066891	0.264360750203235
AC233928.1_FG001	0.460548709476478	0.315325813160698
GRMZM2G092311	502.24254445957	0.998012886607046
GRMZM2G081722	196.969852582268	0.994948725844081
GRMZM2G081722	0.00528631422148796	0.00525851605329152
GRMZM2G082538	119.478302327318	0.991699750239813
GRMZM2G082538	2.49234710987699	0.713659619580248
GRMZM2G081722	0.0520139443017501	0.0494422574752782
GRMZM2G081722	65.6567719699742	0.984997773362766
GRMZM2G081722	0.00140968022903101	0.00140769582805371
GRMZM2G156983	4.98799418774411	0.832999169897869
GRMZM2G417945	4.95825907970642	0.832165740592591
GRMZM2G081722	0.64192709598241	0.390959560599935
GRMZM2G133048	1.62516484763578	0.619071541011759
GRMZM2G095382	0.869566	0.465116502974487
GRMZM2G417945	1.1820922695991	0.541724236902354
GRMZM2G081722	194.15282044146	0.994875810671156
AC233928.1_FG001	2.50959697572157	0.715066998599063
GRMZM2G119536	0.216134278166553	0.177722379877654
GRMZM2G164295	0.989053836522983	0.497248399395727
GRMZM2G081722	0.56659322140047	0.3616722028798
GRMZM2G081722	191.001420176483	0.994791705191134
GRMZM2G081722	248.450960512978	0.995991196033306
GRMZM2G081722	0.0879990365874145	0.0808815390714221
GRMZM2G159981	101.796174596996	0.99027201154206
GRMZM2G119536	0.72279392683788	0.419547524273283
GRMZM2G381576	0.00184764040476709	0.00184423292549814
GRMZM2G081722	0.105603332637792	0.0955164745983889
GRMZM2G069095	0.236395077172133	0.191197038500681
GRMZM2G081722	0.252163390958512	0.201382178060233
GRMZM2G536238	0.397654116088506	0.284515397272529
GRMZM2G417945	0.491332043527136	0.329458517075172
GRMZM2G081722	0.00213828115071975	0.00213371866032743
AC210169.3_FG002	1.46228867798139	0.593873777294135
GRMZM2G081722	0.872616766510085	0.46598790639707
GRMZM2G081722	0.00684471321765721	0.0067981816141071
GRMZM2G095382	1.97571458310825	0.663946264982355
GRMZM2G417945	0.156711823795042	0.135480437366749
GRMZM2G081722	0.235507948974894	0.190616296050783
GRMZM2G081722	131.313235054845	0.992442177083906
GRMZM2G098278	0.165147936443986	0.14173988665166
GRMZM2G417945	1.34430164933186	0.573433734398043
AC233928.1_FG001	0.019518658	0.0191449738039027
GRMZM2G040207	0.987227753483478	0.49678641602752
GRMZM2G119536	8.20855377486001	0.891405314618451
AC233928.1_FG001	0.148741396061688	0.129482054509073
GRMZM2G156983	1.05515929122615	0.513419711907887
GRMZM2G417945	0.336347765088954	0.251691793016592
GRMZM2G159981	0.428922971489489	0.300172213651507
GRMZM2G081722	0.0989624870097672	0.0900508326531146
GRMZM2G081722	0.186289082184878	0.157035148500039
GRMZM2G156983	165.001016618096	0.993975940507036
GRMZM2G053676	65.6567719699742	0.984997773362766
GRMZM2G069095	1.63531205073565	0.620538296509952
GRMZM2G159981	0.476911928030642	0.322911555509319
GRMZM2G392320	1.71332687682086	0.631448754463496
GRMZM2G081722	0.538556262424317	0.350040018410317
GRMZM2G082538	460.214092898276	0.997831809531847
GRMZM2G119536	0.872616766510085	0.46598790639707
GRMZM2G156983	0.0043498718571575	0.00433103242111645
GRMZM2G081722	0.00271867294010151	0.00271130179727282
GRMZM2G417945	0.474089292239316	0.321615043766527
GRMZM2G536238	1.60200005177011	0.615680253611174
GRMZM2G092311	0.0735379643125503	0.0685005717144256
GRMZM2G053676	1.66909340761558	0.625340950171788
GRMZM2G090068	0.019518658	0.0191449738039027
GRMZM2G081722	0.00528631422148796	0.00525851605329152
GRMZM2G081722	0.00500807145203005	0.00498311565278716
GRMZM2G053676	0.497161752049644	0.332069498415265
GRMZM2G392320	0.00332326376474034	0.00331225626352024
GRMZM2G133048	62.7263017750314	0.984307892155264
GRMZM2G417945	0.262572971051985	0.207966570703005
AC233928.1_FG001	5.81642	0.85329542487112
GRMZM2G069095	1.15084661456546	0.535066799636926
GRMZM2G081722	1.58810375126321	0.613616726334128
GRMZM2G069095	3.7396107776299	0.789012210724176
GRMZM2G370357	0.00477838659609575	0.00475566220356667
GRMZM2G081722	0.00271867294010151	0.00271130179727282
GRMZM2G052658	5.10936260363903	0.836316803424902
GRMZM2G099854	0.00661936636913644	0.00657583848501983
GRMZM2G081722	0.0217075134068681	0.0212463088721789
GRMZM2G081722	119.478302327318	0.991699750239813
GRMZM2G159981	62.7263017750314	0.984307892155264
GRMZM2G370357	125.555616731966	0.992098335689692
AC233928.1_FG001	0.0100161531837854	0.0099168247480126
GRMZM2G117164	0.932970831275916	0.482661619192712
GRMZM2G082538	0.749999006082773	0.428571104026844
GRMZM2G081722	0.677168881377775	0.403757122432112
AC210169.3_FG002	0.147425820153093	0.128483966077583
GRMZM2G081722	1.39762773819675	0.582921074832034
AC233928.1_FG001	0.00200323269270638	0.0019992277742688
AC233928.1_FG001	0.422351092833048	0.296938705894201
GRMZM2G069095	0.845370194525082	0.458103310128862
GRMZM2G156983	0.019518658	0.0191449738039027
GRMZM2G128938	0.0157664100679327	0.0155216887580268
GRMZM2G381576	65.6567719699742	0.984997773362766
AC233928.1_FG001	2.70709256033967	0.730246821808956
GRMZM2G069095	0.527483062553443	0.345328256322311
GRMZM2G015127	33.574497951667	0.971076948061605
GRMZM2G081722	0.354645788841431	0.261799646640281
AC204476.3_FG004	2.51957393615866	0.715874700137307
GRMZM2G069095	5.10248463939362	0.836132320015251
GRMZM2G081722	2.37986204263521	0.70412993566438
GRMZM2G069095	1.18037266146823	0.54136280569276
GRMZM2G081722	0.00346012919649283	0.0034481979859663
GRMZM2G081722	0.645963333420728	0.392453051841837
GRMZM2G081722	0.676239858618497	0.403426666620273
GRMZM2G413006	0.502976432744699	0.334653572595397
GRMZM2G081722	0.532474444444444	0.347460570304961
AC233928.1_FG001	179.063783152155	0.994446412362918
GRMZM2G081722	0.325093103105476	0.245336046458616
GRMZM2G081722	0.00233992898210886	0.00233446649629642
GRMZM2G156983	65.6567719699742	0.984997773362766
GRMZM2G164295	3.36753379992692	0.771037833750312
GRMZM2G081722	0.00373151473208482	0.00371764229509206
GRMZM2G069095	99.2308838152623	0.990023035196985
GRMZM2G081722	0.00528631422148796	0.00525851605329152
AC233928.1_FG001	0.00500807145203005	0.00498311565278716
GRMZM2G081722	0.0975754561799472	0.0889009093912808
GRMZM2G164295	1.0854714270765	0.520492111751517
GRMZM2G081722	0.416818907425089	0.294193495894695
GRMZM2G081722	0.00173006153131609	0.00172707358774019
GRMZM2G159981	0.985095585629933	0.496245920227227
GRMZM2G112790	0.0145635542887841	0.0143545017236434
GRMZM2G359564	0.995953259136373	0.498986263619876
GRMZM2G701964	0.00237215467706338	0.00236654087605578
GRMZM2G413006	1.2632655516785	0.558160552897395
GRMZM2G015127	0.72189636581233	0.419244955820419
GRMZM2G092311	0.58759927995077	0.370118132057222
GRMZM2G128938	0.00222817765459045	0.00222322391673803
GRMZM2G069095	5.31502249170993	0.841647436519386
GRMZM2G015127	0.826569628336013	0.452525660951129
GRMZM2G392320	0.800330684858276	0.444546488925327
AC233928.1_FG001	0.000670094890861777	0.000669646164388335
GRMZM2G070633	0.0105621701124148	0.0104517766692571
GRMZM2G069095	0.328882822863974	0.247488203779453
GRMZM2G098278	0.00262403984727898	0.00261717228292141
GRMZM2G081722	1.18992980007389	0.543364358087525
GRMZM2G417945	1.32029071770935	0.569019523128021
GRMZM2G133048	0.00500807145203005	0.00498311565278716
AC233928.1_FG001	1.31000395506853	0.567100308289154
AC233928.1_FG001	1.700484	0.629696010048569
AC210169.3_FG002	0.736194199975131	0.424027565571683
GRMZM2G536238	4.07269931998079	0.802866297227373
GRMZM2G370357	65.6567719699742	0.984997773362766
GRMZM2G417945	67.1489186820583	0.985326252868877
GRMZM2G095382	15.0630137193635	0.937745181727976
GRMZM2G040207	0.230188774437671	0.18711662731835
GRMZM2G081722	0.00396081486381734	0.00394518870176681
GRMZM2G098278	0.0424494131893711	0.0407208375315759
GRMZM2G128938	0.00528631422148796	0.00525851605329152
GRMZM2G081722	1.74522942775712	0.635731720675525
GRMZM2G081722	125.34480264906	0.992085151276245
GRMZM2G092311	1.0026182808368	0.500653714405251
GRMZM2G069095	132.059192578974	0.992484547812009
GRMZM2G117164	1.78829071556738	0.641357339671623
AC233928.1_FG001	0.158851114446389	0.137076378894692
GRMZM2G092311	0.121291527736922	0.108171269234257
GRMZM2G417945	0.00113737139593968	0.00113607925189505
GRMZM2G053236	0.71864482466861	0.418146212849522
GRMZM2G092311	0.896227485368409	0.472637113576215
GRMZM2G070633	0.790686725811851	0.441555027138192
AC233928.1_FG001	0.832951886366435	0.454431942574141
GRMZM2G092311	0.019518658	0.0191449738039027
GRMZM2G081722	33.574497951667	0.971076948061605
GRMZM2G128938	0.739712180349377	0.42519227531121
GRMZM2G053236	131.313235054845	0.992442177083906
AC233928.1_FG001	65.6567719699742	0.984997773362766
GRMZM2G081722	0.00373151473208482	0.00371764229509206
GRMZM2G081722	0.296063152350857	0.228432659175477
GRMZM2G081722	0.0118607878000493	0.0117217585097221
AC233928.1_FG001	0.872616766510085	0.46598790639707
GRMZM2G081722	352.461841299622	0.997170840291209
GRMZM2G081722	0.0100161531837854	0.0099168247480126
GRMZM2G081722	0.491332043527136	0.329458517075172
GRMZM2G053236	2.61784414163568	0.723592293959937
GRMZM2G069095	0.736096892356564	0.423995282519855
GRMZM2G069095	0.331262857142857	0.24883354580613
GRMZM2G701964	125.34480264906	0.992085151276245
GRMZM2G070633	1.14119816539789	0.532971764986463
GRMZM2G164295	2.0322104546118	0.670207587841054
GRMZM2G081722	0.000199250899855247	0.000199211206843023
AC233928.1_FG001	0.469697656047155	0.319587946619196
GRMZM2G081722	1.71254742521129	0.631342851112693
GRMZM2G069095	0.542933026178947	0.351883728565661
GRMZM2G123938	0.822797722577373	0.451392775175276
GRMZM2G090068	0.00685789203699019	0.00681118168832732
GRMZM2G081722	0.436307935465331	0.303770469195366
GRMZM2G081722	4.15597206470483	0.806050151658987
AC233928.1_FG001	0.00298520722004876	0.00297632228128547
GRMZM2G081722	0.00106316679902696	0.0010620376758307
GRMZM2G053676	0.0100161531837854	0.0099168247480126
GRMZM2G133048	0.00143087965562693	0.00142883516445886
GRMZM2G370357	0.019518658	0.0191449738039027
GRMZM2G070633	0.219524894638832	0.180008539066228
GRMZM2G081722	0.019518658	0.0191449738039027
GRMZM2G081722	131.313235054845	0.992442177083906
GRMZM2G081722	0.0205533982831678	0.0201394638612187
AC233928.1_FG001	1.50947684442131	0.601510568936689
GRMZM2G081722	0.185831305990441	0.156709731857879
GRMZM2G081722	3.40096	0.772776848687559
AC233928.1_FG001	0.0319923915762829	0.0310006079864767
GRMZM2G081722	0.64245769425577	0.391156311972395
GRMZM2G069095	0.236852478379384	0.191496142441923
GRMZM2G069095	0.288918311559056	0.224155641958089
GRMZM2G081722	0.18857364236428	0.158655413213753
GRMZM2G092311	3.66991099608228	0.785863156527195
GRMZM2G069095	0.776079946547367	0.436962282050443
GRMZM2G126827	1.1399347159225	0.532696024528527
GRMZM2G098278	0.0100161531837854	0.0099168247480126
GRMZM2G081722	2.70171466574435	0.729854921219619
GRMZM2G128938	2.00520727327382	0.667244250041157
GRMZM2G081722	0.00102767099630919	0.00102661597284954
GRMZM2G081722	1.66590548247617	0.624892927910118
GRMZM2G082538	0.872616766510085	0.46598790639707
GRMZM2G312871	0.942893732685171	0.485303810920244
AC233928.1_FG001	0.633583248948457	0.387848767031797
GRMZM2G119536	0.971388480375622	0.492743307595333
GRMZM2G069095	0.470375642671347	0.319901682958226
GRMZM2G417945	0.436307935465331	0.303770469195366
GRMZM2G119536	0.019518658	0.0191449738039027
AC233928.1_FG001	0.00500807145203005	0.00498311565278716
GRMZM2G112790	1.42787393135716	0.588116999369482
GRMZM2G081722	0.398297278763131	0.284844492521251
GRMZM2G133048	0.485376356657119	0.326769949233252
GRMZM2G069095	4.36308383255043	0.81354011400481
GRMZM2G069095	0.349509108590754	0.258989810714012
GRMZM2G082538	0.798730783588421	0.444052434569988
AC204476.3_FG004	2.15028546972933	0.682568449872602
AC233928.1_FG001	0.00685789203699019	0.00681118168832732
GRMZM2G081722	1.79063155500518	0.641658176549163
AC233928.1_FG001	0.470644240802194	0.320025895960719
GRMZM2G359564	0.12511222279947	0.111199772133103
GRMZM2G164295	0.873362627334676	0.46620051803705
GRMZM2G081722	553.335229373058	0.998196037439058
GRMZM2G392320	2.54290153161483	0.717745471874798
GRMZM2G081722	1.08585245012881	0.520579703546027
GRMZM2G312871	0.872616766510085	0.46598790639707
GRMZM2G081722	0.419818689945982	0.29568471870303
GRMZM2G163539	1.50724942455781	0.601156554188315
GRMZM2G112790	0.0100161531837854	0.0099168247480126
GRMZM2G370357	1.66471713204915	0.624725646121017
GRMZM2G081722	4.83526581589284	0.828628201087872
GRMZM2G069095	0.019518658	0.0191449738039027
AC233928.1_FG001	0.0605972489487563	0.057135023694262
GRMZM2G081722	0.335619796325604	0.251283933683014
GRMZM2G081722	0.00238394075890742	0.00237827110149284
GRMZM2G081722	1.66590548247617	0.624892927910118
GRMZM2G128938	0.963078307617615	0.490595970563397
GRMZM2G417945	0.975277015194733	0.493741894272275
GRMZM2G081722	0.260840555506011	0.2068783038164
GRMZM2G053236	2.03941377458496	0.670989186019416
GRMZM2G392320	1.30468060733471	0.566100397244862
GRMZM2G126827	0.734340365711759	0.42341190935171
GRMZM2G069095	1.07704701942312	0.518547249701771
GRMZM2G053236	65.6567719699742	0.984997773362766
GRMZM2G081722	0.967470056201596	0.491733052379662
GRMZM2G052658	65.6567719699742	0.984997773362766
GRMZM2G370357	0.179079003982745	0.151880411217437
GRMZM2G069095	0.358750098032195	0.264029491921843
GRMZM2G081722	0.0100161531837854	0.0099168247480126
GRMZM2G069095	0.338573680329588	0.252936155330817
GRMZM2G392320	65.6567719699742	0.984997773362766
GRMZM2G053676	0.260795612421769	0.206850031719912
AC233928.1_FG001	0.0010143704390468	0.00101334253433534
GRMZM2G099854	3.40971087065211	0.773227762696351
GRMZM2G092311	0.364877017449824	0.267333256245732
GRMZM2G159981	0.00313262876438829	0.0031228460470346
GRMZM2G081722	0.00137292520700803	0.00137104286769508
GRMZM2G392320	0.45966232544561	0.314910042845206
GRMZM2G081722	0.567633348222978	0.362095734226648
AC233928.1_FG001	0.261089224556055	0.207034696254713
GRMZM2G069095	0.823690668177197	0.451661393321975
GRMZM2G082538	0.00528631422148796	0.00525851605329152
GRMZM2G095382	0.972415501667418	0.493007432179157
GRMZM2G081722	268.595674728233	0.996290741678226
GRMZM2G069095	0.134661296530053	0.118679730190732
GRMZM2G156983	0.397311055462047	0.284339735171328
GRMZM2G069095	0.00500807145203005	0.00498311565278716
GRMZM2G359564	2.25707741896361	0.692976287828554
GRMZM2G081722	0.230273731078918	0.187172761038289
GRMZM2G081722	0.22063805935291	0.180756332855847
GRMZM2G081722	0.264218524215727	0.208997510441985
GRMZM2G040207	0.387735488494307	0.279401580278818
GRMZM2G081722	1.40955682546561	0.584985923788386
GRMZM2G081722	0.0728529059392254	0.0679057730429938
GRMZM2G163539	1.22129725979882	0.549812617114304
AC233928.1_FG001	0.593275486647588	0.372362150563114
GRMZM2G053676	2.24489106294322	0.691823244416419
GRMZM2G081722	0.000554832032382588	0.000554524364502425
GRMZM2G111390	0.00500807145203005	0.00498311565278716
GRMZM2G069095	0.648971635213018	0.39356143026025
GRMZM2G070633	0.0111729917856836	0.0110495354172313
GRMZM2G069095	1.8094634896507	0.644060154658094
GRMZM2G081722	0.460842897978241	0.31546369470395
GRMZM2G092311	1.57537622163459	0.611707217143871
GRMZM2G012841	128.439831382711	0.992274402791492
GRMZM2G081722	0.478231663303036	0.323516046351254
GRMZM2G081722	0.235507948974894	0.190616296050783
GRMZM2G098278	2.60579221966018	0.722668434817844
GRMZM2G081722	0.084375353531344	0.0778100989261419
GRMZM2G417945	0.175715336491052	0.149453980089669
GRMZM2G133048	0.0100161531837854	0.0099168247480126
AC233928.1_FG001	0.0105621701124148	0.0104517766692571
GRMZM2G082538	0.00333871430135337	0.00332760438101722
AC233928.1_FG001	1.03602080530636	0.508845883404649
GRMZM2G082538	4.75972408527042	0.826380572194883
GRMZM2G081722	0.25669567540557	0.204262400539198
AC233928.1_FG001	3.8514723093545	0.793877005528441
AC233928.1_FG001	0.0259480242780155	0.0252917532506345
GRMZM2G099854	7.20956748407028	0.878190903243029
GRMZM2G128938	0.6872586185992	0.407322630344468
GRMZM2G536238	0.52509034443817	0.344301140160722
GRMZM2G359564	0.75890878911605	0.431465687028288
GRMZM2G069095	1.31883628108326	0.568749200554666
GRMZM2G081722	0.000897673706285988	0.000896868610915975
GRMZM2G159981	0.0100161531837854	0.0099168247480126
GRMZM2G392320	65.6567719699742	0.984997773362766
GRMZM2G701964	0.505842197754031	0.335919791933376
GRMZM2G119536	0.0100161531837854	0.0099168247480126
GRMZM2G156983	1.30475205262237	0.566113847751132
GRMZM2G081722	1.29417818288739	0.564114066004486
GRMZM2G081722	131.313235054845	0.992442177083906
AC233928.1_FG001	1.10128982620117	0.524101821875824
GRMZM2G156983	0.72347888874527	0.419778213397194
GRMZM2G159981	0.0135332335835859	0.0133525306671356
GRMZM2G081722	62.7263017750314	0.984307892155264
GRMZM2G126827	65.6567719699742	0.984997773362766
GRMZM2G015127	0.921095252281776	0.479463603477104
GRMZM2G133048	1.74842085802615	0.636154704225984
AC233928.1_FG001	191.001420176483	0.994791705191134
GRMZM2G081722	0.00685789203699019	0.00681118168832732
GRMZM2G081722	125.34480264906	0.992085151276245
GRMZM2G081722	125.34480264906	0.992085151276245
GRMZM2G069095	0.019518658	0.0191449738039027
GRMZM2G069095	0.246204421447815	0.197563431175906
GRMZM2G119536	0.00333871430135337	0.00332760438101722
GRMZM2G069095	0.375533901544842	0.273009557323949
GRMZM2G092311	1.30154179739383	0.565508651143177
GRMZM2G081722	0.184560616475525	0.155805126313128
GRMZM2G069095	1.06975788663316	0.516851702096093
GRMZM2G082538	0.938600219386124	0.484163887943508
GRMZM2G092311	0.00661281795882967	0.00656937587208445
GRMZM2G128938	1.25192336380879	0.555935154778692
GRMZM2G417945	91.8493020625262	0.989229859807384
GRMZM2G081722	0.00226555973154986	0.00226043857294335
GRMZM2G119536	2.89413102943964	0.743203299416482
GRMZM2G069095	0.447320076435506	0.309067830757365
GRMZM2G081722	0.729571995198292	0.421822275813762
GRMZM2G081722	2.25864173126837	0.693123674687991
GRMZM2G081722	0.872616766510085	0.46598790639707
GRMZM2G081722	0.152955694551198	0.132663982904164
GRMZM2G081722	2.13132585887677	0.680646459337609
GRMZM2G701964	1.97158089237573	0.663478789163799
GRMZM2G112790	0.137035880118193	0.120520277780459
GRMZM2G370357	0.750197659288568	0.428635963090885
AC233928.1_FG001	0.215764388034097	0.177472206093312
GRMZM2G081722	0.121831239132898	0.108600326754196
GRMZM2G099854	2.16054155170707	0.683598527771331
GRMZM2G069095	0.726238386803068	0.42070573355053
GRMZM2G081722	0.000861119797411169	0.000860378908100129
GRMZM2G082538	0.821983927163163	0.451147737863416
GRMZM2G053236	0.63416138723189	0.388065335643561
GRMZM2G082538	1.25856268413935	0.557240537523067
GRMZM2G392320	158.9190689369	0.993746837030457
GRMZM2G070633	0.389985259869282	0.280567910415077
GRMZM2G359564	1.51814106458303	0.602881659782794
GRMZM2G081722	0.436307935465331	0.303770469195366
GRMZM2G081722	0.313997525666593	0.238963559316675
GRMZM2G081722	0.11355971140002	0.101979005020976
GRMZM2G370357	0.480105961774005	0.324372696397065
GRMZM2G092311	0.586890496438235	0.369836795768521
GRMZM2G069095	0.622146291228011	0.383532788992187
GRMZM2G128938	4.5131928189358	0.818616900797417
GRMZM2G092311	0.767393619719024	0.434195083176221
GRMZM2G163539	65.6567719699742	0.984997773362766
GRMZM2G536238	0.0135332335835859	0.0133525306671356
GRMZM2G081722	125.34480264906	0.992085151276245
GRMZM2G098278	0.967824003979755	0.491824473135003
AC233928.1_FG001	179.063783152155	0.994446412362918
GRMZM2G111390	1.27635231742393	0.560700691037289
GRMZM2G081722	0.00103992798856001	0.00103884766180065
GRMZM2G069095	0.362398823604629	0.266000540609537
GRMZM2G417945	0.921193846153846	0.479490316918326
GRMZM2G081722	170.256696648342	0.994160812280215
GRMZM2G069095	1.31720785225501	0.568446137006294
GRMZM2G053676	0.0043498718571575	0.00433103242111645
GRMZM2G012841	1.53956568344189	0.606231881884348
GRMZM2G081722	0.00528631422148796	0.00525851605329152
GRMZM2G081722	0.0013295798729183	0.00132781443756714
GRMZM2G053676	2.85543185344476	0.74062568396676
GRMZM2G056419	2.97886539655011	0.748672070971023
GRMZM2G081722	0.224809825359263	0.183546719420969
GRMZM2G081722	0.15251874550224	0.132335153851034
GRMZM2G128938	1.32509590985478	0.569910214988741
GRMZM2G370357	65.6567719699742	0.984997773362766
GRMZM2G090068	0.631713642996884	0.387147368478606
GRMZM2G069095	1.21995618633745	0.549540659336242
	241.944295814939	0.995883830090986
GRMZM2G081722	0.00271867294010151	0.00271130179727282
GRMZM2G359564	0.597466059532844	0.374008609427085
GRMZM2G081722	0.576685477088364	0.365758095364282
GRMZM2G417945	0.236652150395759	0.191365171135654
GRMZM2G392320	1.35344932415516	0.575091764357842
GRMZM2G081722	0.00336825922193385	0.003356952136941
AC233928.1_FG001	0.0401417202156732	0.0385925489147285
GRMZM2G133048	0.0205533982831678	0.0201394638612187
GRMZM2G081722	0.00528631422148796	0.00525851605329152
GRMZM2G370357	0.00490169763085067	0.00487778818804554
GRMZM2G417945	0.0100161531837854	0.0099168247480126
GRMZM2G111390	0.00271867294010151	0.00271130179727282
GRMZM2G112790	0.0100161531837854	0.0099168247480126
AC233928.1_FG001	0.30561636203519	0.234078226132825
GRMZM2G536238	0.0955298289711905	0.0871996603332128
GRMZM2G081722	65.6567719699742	0.984997773362766
GRMZM2G081722	131.313235054845	0.992442177083906
GRMZM2G128938	1.5310393591748	0.604905393361392
GRMZM2G133048	1.5069705901336	0.601112193363741
GRMZM2G359564	0.956390548910811	0.488854615170405
GRMZM2G081722	0.0100161531837854	0.0099168247480126
GRMZM2G040207	183.102455875956	0.994568241932233
AC210169.3_FG002	1.96266029887892	0.662465521147192
GRMZM2G069095	0.468831478867392	0.319186704269781
GRMZM2G081722	0.00147524843621984	0.00147307528421037
GRMZM2G069095	0.751280225240146	0.428989155711574
GRMZM2G069095	65.6567719699742	0.984997773362766
GRMZM2G090068	96.2470537187488	0.989716912114457
GRMZM2G392320	0.261332186581077	0.207187439884044
GRMZM2G081722	0.00178691889100876	0.00178373150748156
GRMZM2G070633	0.0100161531837854	0.0099168247480126
GRMZM2G112790	453.628662498931	0.997800402652786
GRMZM2G119536	0.00346012919649283	0.0034481979859663
AC233928.1_FG001	0.00232791205803006	0.00232250546954267
GRMZM2G081722	0.559180410689962	0.358637401327096
GRMZM2G081722	0.157689159621896	0.136210275712867
GRMZM2G081722	0.009759329	0.00966500503606637
GRMZM2G012841	0.113949935268055	0.102293587584467
GRMZM2G081722	1.66590548247617	0.624892927910118
GRMZM2G081722	65.6567719699742	0.984997773362766
GRMZM2G112790	0.879115444015026	0.467834718093029
GRMZM2G081722	0.362040818064527	0.265807612564057
GRMZM2G123938	0.0111729917856836	0.0110495354172313
GRMZM2G159981	0.902758977135685	0.474447361953668
GRMZM2G370357	0.00661936636913644	0.00657583848501983
GRMZM2G111390	2.44532159570654	0.709751333156774
GRMZM2G086032	65.6567719699742	0.984997773362766
GRMZM2G069095	0.310481888763708	0.236921922710899
GRMZM2G128938	248.450960512978	0.995991196033306
GRMZM2G040207	87.5371342305876	0.988705304178972
GRMZM2G092311	1.05299053937473	0.512905694974823
GRMZM2G092311	1.30130120481928	0.565463226671134
GRMZM2G417945	46.9929549798493	0.979163608483373
GRMZM2G086032	4.82664402425351	0.828374619105358
GRMZM2G081722	2.38297750407725	0.704402409181032
GRMZM2G099854	0.944126754790034	0.485630246311795
GRMZM2G098278	1.78840221639467	0.64137168084274
GRMZM2G111390	0.00227232232873172	0.00226717058638523
GRMZM2G081722	0.15898875115662	0.137178856134674
GRMZM2G081722	65.6567719699742	0.984997773362766
GRMZM2G053676	1.01332293363573	0.503308692662551
GRMZM2G081722	0.655024379354748	0.395779293360093
AC210169.3_FG002	0.77305155560227	0.436000607630205
AC233928.1_FG001	0.35131054011829	0.259977651093832
GRMZM2G082538	0.0105621701124148	0.0104517766692571
GRMZM2G119536	65.6567719699742	0.984997773362766
GRMZM2G159981	1.5708179253896	0.611018738385196
GRMZM2G081722	7.39394197575276	0.880866462635951
GRMZM2G000753	0.528927062771896	0.345946563214708
GRMZM2G081722	0.0100161531837854	0.0099168247480126
GRMZM2G092311	0.00500807145203005	0.00498311565278716
GRMZM2G081722	0.00109845204409418	0.00109724677113555
GRMZM2G156983	4.61770496365091	0.82199136364931
GRMZM2G392320	0.726278643855809	0.420719242771605
GRMZM2G370357	0.417087698820739	0.294327372376338
GRMZM2G081722	209.580086918724	0.995251212901313
GRMZM2G413006	65.6567719699742	0.984997773362766
GRMZM2G312871	0.326070279935361	0.245892155845055
GRMZM2G159981	0.00271867294010151	0.00271130179727282
GRMZM2G081722	65.6567719699742	0.984997773362766
GRMZM2G069095	0.00176618979882873	0.00176307587220868
GRMZM2G090068	0.54644724983856	0.353356540221857
AC204476.3_FG004	0.121118242546814	0.108033424085289
AC233928.1_FG001	0.019518658	0.0191449738039027
AC204476.3_FG004	0.949646001678012	0.487086374070306
GRMZM2G159981	0.00398548180273776	0.00396966079188864
AC233928.1_FG001	33.574497951667	0.971076948061605
GRMZM2G082538	0.00250954747896567	0.00250326541555288
GRMZM2G081722	6.0922	0.859000028199994
GRMZM2G081722	0.219590065355233	0.180052356601702
GRMZM2G069095	65.6567719699742	0.984997773362766
GRMZM2G081722	0.00247054107556933	0.00246445254432977
GRMZM2G164295	1.10884316800542	0.525806368547635
AC233928.1_FG001	0.0100161531837854	0.0099168247480126
GRMZM2G417945	0.424839016922214	0.298166327477406
GRMZM2G156983	1.15336824113514	0.535611243401242
GRMZM2G159981	1.76108600628721	0.637823668758263
GRMZM2G069095	1.66590548247617	0.624892927910118
GRMZM2G086032	0.39003203730362	0.280592120783204
GRMZM2G081722	65.6567719699742	0.984997773362766
GRMZM2G164295	33.574497951667	0.971076948061605
GRMZM2G119536	1.12530808679757	0.529479981649715
GRMZM2G156983	0.561666829006413	0.359658551090417
GRMZM2G081722	0.00238170669803447	0.00237604764943297
GRMZM2G082538	1.56921979555811	0.610776780667467
GRMZM2G082538	0.00685789203699019	0.00681118168832732
GRMZM2G000753	1.66590548247617	0.624892927910118
GRMZM2G081722	1.7165885762262	0.631891259224402
GRMZM2G417945	1.13048136701981	0.530622508377608
GRMZM2G081722	0.00132027162127245	0.00131853080247217
GRMZM2G081722	3.01066624477542	0.750664867388885
GRMZM2G069095	65.6567719699742	0.984997773362766
GRMZM2G081722	0.765399673984248	0.433556029982068
GRMZM2G081722	0.491332043527136	0.329458517075172
GRMZM2G370357	0.0100161531837854	0.0099168247480126
GRMZM2G081722	250.689605298121	0.99602685220625
GRMZM2G099854	0.141165145001883	0.123702643408067
GRMZM2G053676	0.58339830478166	0.368446968156952
GRMZM2G133048	1.64638081337055	0.622125434499975
GRMZM2G081722	0.221063141063141	0.181041531456488
GRMZM2G081722	0.019518658	0.0191449738039027
GRMZM2G081722	131.313235054845	0.992442177083906
GRMZM2G069095	161.428760400065	0.993843454831909
GRMZM2G092311	0.678602804937314	0.404266454780919
GRMZM2G099854	1.43158524851574	0.588745654461257
AC210169.3_FG002	1.3501933497149	0.574503093491729
GRMZM2G056419	96.2470537187488	0.989716912114457
AC233928.1_FG001	2.37986204263521	0.70412993566438
GRMZM2G081722	0.596016354287675	0.373440004349884
GRMZM2G081722	65.6567719699742	0.984997773362766
GRMZM2G098278	0.66551135757705	0.399583800224108
GRMZM2G156983	3.29275397359953	0.767049310035001
GRMZM2G070633	0.927912458892349	0.481304249377311
AC210169.3_FG002	2.25593446072232	0.692868510695343
GRMZM2G069095	0.590396470228788	0.371225968669219
GRMZM2G090068	268.595674728233	0.996290741678226
GRMZM2G112790	2.14548231196099	0.682083731262005
GRMZM2G092311	1.25399356553364	0.556343010338964
GRMZM2G069095	0.684058157970921	0.406196279346507
GRMZM2G126827	99.2308838152623	0.990023035196985
GRMZM2G119536	0.998978220278678	0.499744424498737
GRMZM2G015127	1.55177964268873	0.608116632302024
GRMZM2G117164	0.0100161531837854	0.0099168247480126
AC233928.1_FG001	0.00407072919447411	0.0040542255402066
GRMZM2G413006	0.00528631422148796	0.00525851605329152
GRMZM2G081722	2.37986204263521	0.70412993566438
GRMZM2G081722	0.00373151473208482	0.00371764229509206
GRMZM2G417945	0.624610385112671	0.384467802764509
GRMZM2G126827	0.412060033616818	0.291814812265012
GRMZM2G012841	0.0100161531837854	0.0099168247480126
AC233928.1_FG001	0.233516660830398	0.189309693371467
GRMZM2G112790	0.247782318585033	0.198578161346295
GRMZM2G081722	1.10128982620117	0.524101821875824
GRMZM2G081722	0.00398548180273776	0.00396966079188864
GRMZM2G081722	1.14377052677297	0.533532163302334
GRMZM2G099854	0.0100161531837854	0.0099168247480126
GRMZM2G126827	0.218153967732666	0.179085709615766
GRMZM2G111504	0.0100161531837854	0.0099168247480126
GRMZM2G081722	0.00114642727086911	0.00114511448040051
GRMZM2G381576	0.0100161531837854	0.0099168247480126
GRMZM2G111390	0.0105621701124148	0.0104517766692571
AC233928.1_FG001	0.447783170394534	0.309288835200722
GRMZM2G119536	2.46674475512311	0.711544959137181
GRMZM2G081722	0.00661936636913644	0.00657583848501983
GRMZM2G417945	0.019518658	0.0191449738039027
AC233928.1_FG001	1.19183653239862	0.543761596625249
GRMZM2G359564	0.81512635655942	0.449074166993253
GRMZM2G123938	1.04880986063653	0.511911759498601
GRMZM2G098278	2.07965716038094	0.675288531183028
GRMZM2G381576	1.93530310696571	0.659319680605754
GRMZM2G163539	0.0100161531837854	0.0099168247480126
GRMZM2G081722	0.872616766510085	0.46598790639707
GRMZM2G143591	89.9434809760368	0.989004159624553
GRMZM2G081722	0.872616766510085	0.46598790639707
GRMZM2G417945	0.312305673562369	0.237982415114146
GRMZM2G081722	0.0100161531837854	0.0099168247480126
GRMZM2G156983	0.644536243615151	0.391925836914533
GRMZM2G413006	0.467043480590697	0.318356944950701
GRMZM2G099854	0.455400448532766	0.312903880847274
GRMZM2G126827	0.00232791205803006	0.00232250546954267
AC233928.1_FG001	1.25398877608845	0.556342067623162
AC233928.1_FG001	0.0996916859618845	0.0906542144807484
GRMZM2G112790	0.555797409669317	0.357242791519656
GRMZM2G119536	0.0105621701124148	0.0104517766692571
GRMZM2G417945	0.0623470777502215	0.058688049372957
GRMZM2G112790	0.0100161531837854	0.0099168247480126
GRMZM2G392320	125.34480264906	0.992085151276245
GRMZM2G119536	131.313235054845	0.992442177083906
GRMZM2G081722	2.74579874062487	0.733034242028396
GRMZM2G098278	11.49714	0.919981691811086
GRMZM2G701964	65.6567719699742	0.984997773362766
GRMZM2G417945	0.23700854021396	0.191598143835745
GRMZM2G015127	0.724413412381451	0.420092657120441
AC233928.1_FG001	1.27884115663183	0.561180472324795
GRMZM2G069095	2.58938	0.721400353264352
GRMZM2G159981	3.1304993484938	0.75789852130962
GRMZM2G359564	0.190571417044339	0.160067186492217
GRMZM2G069095	6.40228265312708	0.864906536691415
AC233928.1_FG001	179.063783152155	0.994446412362918
GRMZM2G081722	304.408585801216	0.996725697814367
GRMZM2G417945	0.00264314995219795	0.00263618212753357
GRMZM2G159981	1.4484423224459	0.591577064800514
AC233928.1_FG001	0.0100161531837854	0.0099168247480126
GRMZM2G070633	1.23623188188406	0.552819182974225
GRMZM2G082538	2.69389859184717	0.729283309994728
AC233928.1_FG001	486.875510577423	0.997950296790227
GRMZM2G081722	0.00121718202986542	0.00121570229887356
GRMZM2G359564	1.14958806778911	0.534794589258901
GRMZM2G701964	1.32746371300612	0.570347759059833
GRMZM2G081722	99.2308838152623	0.990023035196985
GRMZM2G111390	0.836752120964981	0.455560721239496
GRMZM2G081722	0.00632576630649667	0.00628600252353077
GRMZM2G098278	0.593593249991695	0.372487301885088
GRMZM2G413006	0.305522528599938	0.234023176089949
GRMZM2G081722	0.460548709476478	0.315325813160698
GRMZM2G070633	0.771174702587882	0.435402956840514
GRMZM2G081722	1.30380837021651	0.565936119979449
GRMZM2G053676	2.71618253672197	0.730906652157594
GRMZM2G417945	0.752040109452392	0.429236811072462
AC233928.1_FG001	1.700484	0.629696010048569
GRMZM2G081722	0.00685789203699019	0.00681118168832732
GRMZM2G133048	0.710305296667631	0.415309066779828
GRMZM2G081722	0.00136176620382967	0.00135991431847068
GRMZM2G417945	0.0645963240461344	0.0606768242451071
GRMZM2G099854	65.6567719699742	0.984997773362766
GRMZM2G081722	0.00513835498154593	0.00511208726249459
GRMZM2G392320	0.759829096715722	0.431763003654021
GRMZM2G081722	131.313235054845	0.992442177083906
GRMZM2G112790	0.597466059532844	0.374008609427085
GRMZM2G133048	1.66590548247617	0.624892927910118
GRMZM2G112790	125.34480264906	0.992085151276245
GRMZM2G098278	0.00661936636913644	0.00657583848501983
GRMZM2G417945	0.107660593394512	0.0971963740847524
GRMZM2G081722	0.0105621701124148	0.0104517766692571
GRMZM2G359564	0.294223184706068	0.22733573944813
GRMZM2G053676	4.34309835308306	0.812842674059522
AC233928.1_FG001	1.48253069567907	0.597185242566976
GRMZM2G159981	65.6567719699742	0.984997773362766
GRMZM2G081722	0.46054637882518	0.31532472059917
GRMZM2G417945	0.260074084723314	0.206395868208353
GRMZM2G159981	0.00169916881253711	0.0016962865353591
GRMZM2G163539	1.29930853493908	0.565086640264007
GRMZM2G081722	0.28160822461356	0.219730350668179
AC233928.1_FG001	0.00124587231739248	0.00124432205099522
GRMZM2G417945	1.2867002118239	0.562688631054796
GRMZM2G081722	0.841108049205145	0.456848825123693
GRMZM2G156983	1.25604095008531	0.5567456344433
GRMZM2G159981	1.28876749917427	0.563083624544312
GRMZM2G156983	1.67040831892607	0.625525432604194
GRMZM2G081722	0.019518658	0.0191449738039027
GRMZM2G095382	0.436307935465331	0.303770469195366
GRMZM2G128938	0.640832315100985	0.390553202300593
GRMZM2G081722	62.7263017750314	0.984307892155264
GRMZM2G069095	0.866591359090217	0.464264100907762
GRMZM2G092311	1.30447482330662	0.566061651059771
GRMZM2G112790	0.166240852189739	0.142544185343537
GRMZM2G359564	0.571714251133017	0.363752031083818
AC233928.1_FG001	0.92834375433076	0.481420261426856
GRMZM2G081722	0.0100161531837854	0.0099168247480126
GRMZM2G160710	1.17752595771292	0.540763224218777
GRMZM2G081722	0.305522528599938	0.234023176089949
GRMZM2G081722	2.21187323177868	0.688655209020744
GRMZM2G081722	3.58125468590732	0.78171918643245
GRMZM2G081722	131.313235054845	0.992442177083906
GRMZM2G081722	0.000600810719298678	0.00060044996252479
GRMZM2G128938	1.10252078350033	0.524380444727316
GRMZM2G126827	1.03407434915542	0.508375885859228
AC233928.1_FG001	0.254095602408738	0.202612625321943
GRMZM2G095382	0.670328565065407	0.401315393321528
GRMZM2G081722	1.700484	0.629696010048569
GRMZM2G081722	65.6567719699742	0.984997773362766
GRMZM2G081722	0.00407072919447411	0.0040542255402066
GRMZM2G090068	0.63953754898727	0.390071913499211
GRMZM2G536238	65.6567719699742	0.984997773362766
GRMZM2G112790	4.53333613359656	0.819277199892424
AC233928.1_FG001	33.574497951667	0.971076948061605
GRMZM2G081722	226.814331249466	0.995610460524957
AC233928.1_FG001	0.803736770296584	0.445595379288313
GRMZM2G053676	1.44730834323575	0.591387818881117
GRMZM2G701964	317.127702136535	0.996856608232216
GRMZM2G413006	1.24555722985342	0.554676235054016
GRMZM2G081722	0.00700286232975991	0.00695416328167963
AC233928.1_FG001	1.03424010053772	0.508415943754297
GRMZM2G701964	152.950636531115	0.993504411397494
AC233928.1_FG001	2.20366863606524	0.687857854978347
GRMZM2G159981	0.0715569192246483	0.0667784584662335
GRMZM2G081722	65.6567719699742	0.984997773362766
GRMZM2G069095	0.229286778638312	0.186520169762416
GRMZM2G081722	179.063783152155	0.994446412362918
GRMZM2G092311	0.952507362176882	0.487838038733394
AC233928.1_FG001	0.583207415899893	0.368370821184158
GRMZM2G069095	0.731278422171344	0.422392154148254
GRMZM2G536238	0.875832700902268	0.466903418668944
GRMZM2G081722	0.000986045785576876	0.000985074457060013
AC233928.1_FG001	0.00119135924392316	0.00118994159600304
GRMZM2G081722	0.0643511865028913	0.0604604827043301
AC233928.1_FG001	0.826961002835185	0.452642941777005
AC233928.1_FG001	0.317724656220019	0.241116119911904
AC233928.1_FG001	2.92953059285639	0.745516677788963
GRMZM2G081722	0.780772505875541	0.438445957189609
GRMZM2G417945	0.844826329892059	0.457943556096952
GRMZM2G370357	0.206877258273166	0.171415325672117
GRMZM2G081722	0.00173006153131609	0.00172707358774019
AC233928.1_FG001	584.941897553777	0.998293346142041
GRMZM2G156983	1.75672004753303	0.637250071549742
GRMZM2G069095	1.251791076901	0.55590906711637
GRMZM2G159981	1.35966673771675	0.576211342044167
GRMZM2G081722	0.663094080640549	0.398711106220254
GRMZM2G069095	0.863748586355744	0.463446943798715
AC233928.1_FG001	0.00297354671622919	0.00296473095024757
GRMZM2G081722	0.822133546533169	0.451192805322847
GRMZM2G081722	0.03478264	0.0336134746133739
AC233928.1_FG001	0.386800748251498	0.278915877958087
GRMZM2G133048	1.43565717863507	0.589433189214094
GRMZM2G082538	0.0100161531837854	0.0099168247480126
GRMZM2G081722	2.53852019635473	0.717395989139707
AC233928.1_FG001	179.063783152155	0.994446412362918
GRMZM2G112790	1.60797160797161	0.616560242855647
GRMZM2G081722	0.171103240376867	0.146104318114434
GRMZM2G081722	0.00204631124940504	0.00204213241087988
GRMZM2G128938	0.019518658	0.0191449738039027
GRMZM2G133048	2.02840439039791	0.669793108486212
GRMZM2G082538	0.0100161531837854	0.0099168247480126
GRMZM2G156983	2.10425263640532	0.677861270609087
GRMZM2G111504	0.325093103105476	0.245336046458616
AC233928.1_FG001	0.0826006456673298	0.0762983524884319
GRMZM2G069095	0.786538974906567	0.440258503147239
GRMZM2G081722	0.640030340381151	0.390255182859852
AC233928.1_FG001	0.00224551131461178	0.0022404802907687
AC233928.1_FG001	0.00373151473208482	0.00371764229509206
GRMZM2G081722	0.00111343550414943	0.00111219714436128
GRMZM2G119536	0.0558699828451372	0.0529136955807669
GRMZM2G126827	0.0105621701124148	0.0104517766692571
AC233928.1_FG001	0.00407072919447411	0.0040542255402066
AC233928.1_FG001	0.835650234459041	0.455233910454245
GRMZM2G086032	0.251450227795025	0.200927070218417
AC233928.1_FG001	0.00528631422148796	0.00525851605329152
GRMZM2G112790	125.34480264906	0.992085151276245
GRMZM2G098278	1.10934867023225	0.525920008336083
GRMZM2G081722	1.27641144270631	0.560712100967498
GRMZM2G069095	0.769634791985222	0.434911652659036
GRMZM2G081722	0.574640048848016	0.364934226884687
GRMZM2G081722	0.20821963545856	0.172335914222693
GRMZM2G081722	2.49276	0.71369346877541
GRMZM2G417945	0.460548709476478	0.315325813160698
GRMZM2G098278	1.07050004667265	0.517024884106123
GRMZM2G000753	1.61057688093339	0.616942903576753
GRMZM2G413006	0.009759329	0.00966500503606637
GRMZM2G159981	1.20536444698953	0.546560206243885
AC233928.1_FG001	0.00289440593868539	0.00288605253110001
GRMZM2G053676	1.74522942775712	0.635731720675525
AC204476.3_FG004	33.574497951667	0.971076948061605
GRMZM2G081722	0.0100161531837854	0.0099168247480126
GRMZM2G053676	0.00197844823042398	0.00197454170188798
GRMZM2G081722	0.801296453912153	0.444844296546442
GRMZM2G081722	0.00507484296025126	0.00504921896692221
GRMZM2G417945	0.201628021360315	0.167795705306589
GRMZM2G000753	0.382726059561817	0.276790949960907
GRMZM2G069095	3.58706908934214	0.781995871323705
AC233928.1_FG001	0.185317648061718	0.156344291646005
AC233928.1_FG001	0.212667199015591	0.175371445016595
GRMZM2G164295	0.632547652334027	0.387460452642643
GRMZM2G112790	0.00685789203699019	0.00681118168832732
AC233928.1_FG001	0.176456288022987	0.149989667971021
AC233928.1_FG001	435.721820856061	0.99771021288096
GRMZM2G413006	0.35543151757215	0.262227573259326
GRMZM2G081722	0.0641387114051432	0.0602728861545232
GRMZM2G359564	1.8583130599044	0.650143291150395
GRMZM2G081722	0.000404642472137455	0.000404478802834749
GRMZM2G081722	0.00116395602901503	0.00116260281046444
GRMZM2G081722	65.6567719699742	0.984997773362766
GRMZM2G081722	0.132903299760842	0.117312130513609
AC204476.3_FG004	2.33029767765101	0.699726541951247
GRMZM2G370357	0.648116563013499	0.393246799139286
AC233928.1_FG001	179.063783152155	0.994446412362918
GRMZM2G536238	157.562291121275	0.993693330280936
GRMZM2G081722	0.15226429627531	0.13214355141221
GRMZM2G119536	0.869566	0.465116502974487
GRMZM2G081722	65.6567719699742	0.984997773362766
GRMZM2G053676	3.27388551475761	0.766020873383944
GRMZM2G701964	1.09372782991987	0.522383002360783
GRMZM2G092311	2.26663944859387	0.693875000367594
GRMZM2G081722	65.6567719699742	0.984997773362766
GRMZM2G156983	250.689605298121	0.99602685220625
GRMZM2G099854	2.55963481474851	0.719072305997027
GRMZM2G070633	1.5471596508328	0.607405841375884
AC233928.1_FG001	0.00329535613228253	0.00328453242820357
GRMZM2G015127	0.802493604265775	0.445213010668441
GRMZM2G160710	1.00063024634411	0.500157511950363
GRMZM2G381576	2.955713163144	0.747201083911453
GRMZM2G086032	0.00407072919447411	0.0040542255402066
GRMZM2G069095	4.44240777783137	0.816257796030405
AC233928.1_FG001	1.14177224276912	0.533096946523554
GRMZM2G086032	0.621546789899323	0.383304875179034
GRMZM2G417945	2.54315852198177	0.717765944200352
AC233928.1_FG001	1.13270081631006	0.531110977989791
GRMZM2G069095	0.806057820002043	0.446307870697701
GRMZM2G381576	4.93600689334158	0.831536583772889
GRMZM2G098278	1.04794683444933	0.511706074015886
GRMZM2G133048	65.6567719699742	0.984997773362766
GRMZM2G117164	0.93842424537725	0.484117059315164
GRMZM2G081722	0.00208726233301823	0.00208291474353117
AC233928.1_FG001	0.00685789203699019	0.00681118168832732
GRMZM2G081722	0.00257171629067662	0.00256511953099124
GRMZM2G069095	3.40096	0.772776848687559
GRMZM2G082538	125.34480264906	0.992085151276245
GRMZM2G081722	0.000919355747310511	0.000918511308659925
AC233928.1_FG001	0.872616766510085	0.46598790639707
AC233928.1_FG001	0.641199178120958	0.390689434085069
GRMZM2G081722	0.0194007114611879	0.01903148707183
GRMZM2G069095	0.178299435003446	0.151319290926185
GRMZM2G081722	0.240048447752092	0.193579894549477
GRMZM2G053676	0.55711380316562	0.357786182379865
GRMZM2G081722	125.34480264906	0.992085151276245
GRMZM2G112790	0.0100161531837854	0.0099168247480126
GRMZM2G081722	0.0592078159927021	0.0558982053367987
GRMZM2G417945	182.361903841133	0.994546304444644
GRMZM2G123938	65.6567719699742	0.984997773362766
GRMZM2G081722	0.0691911818559117	0.0647135732412318
GRMZM2G081722	1.04880751538945	0.511911200789444
GRMZM2G081722	65.6567719699742	0.984997773362766
GRMZM2G015127	4.91838223898994	0.831034907915873
GRMZM2G081722	65.6567719699742	0.984997773362766
GRMZM2G417945	0.00250403572601503	0.0024977811926728
GRMZM2G128938	1.20794377774816	0.547089916836615
GRMZM2G099854	1.700484	0.629696010048569
GRMZM2G081722	0.372577287964769	0.271443576424916
GRMZM2G159981	1.33867496477171	0.572407446497117
GRMZM2G069095	2.3516219463356	0.701636993667105
GRMZM2G069095	0.889604888792817	0.470788837427884
GRMZM2G081722	0.232826545333481	0.188855882617697
AC233928.1_FG001	0.768230576903135	0.434462895811138
GRMZM2G359564	65.6567719699742	0.984997773362766
GRMZM2G133048	119.478302327318	0.991699750239813
GRMZM2G081722	0.0100161531837854	0.0099168247480126
GRMZM2G081722	0.00528631422148796	0.00525851605329152
AC233928.1_FG001	125.34480264906	0.992085151276245
GRMZM2G081722	33.574497951667	0.971076948061605
GRMZM2G159981	2.55004795071248	0.718313663960707
GRMZM2G082538	0.534275291077943	0.3482264846373
GRMZM2G015127	0.387590394467753	0.279326230574278
AC233928.1_FG001	0.543029200944095	0.351924124709918
GRMZM2G069095	0.309281879245454	0.236222530952384
GRMZM2G111504	2.94508492249777	0.746520031977698
GRMZM2G081722	0.00528631422148796	0.00525851605329152
GRMZM2G069095	0.28732535110011	0.223195597643261
GRMZM2G159981	0.019518658	0.0191449738039027
GRMZM2G701964	2.53852019635473	0.717395989139707
GRMZM2G081722	0.00528631422148796	0.00525851605329152
GRMZM2G069095	1.14156052507955	0.533050787830125
GRMZM2G081722	131.313235054845	0.992442177083906
GRMZM2G082538	119.478302327318	0.991699750239813
GRMZM2G053676	0.460548709476478	0.315325813160698
GRMZM2G086032	0.917541042531785	0.478498776391419
GRMZM2G081722	1.07358176961077	0.517742673737092
GRMZM2G164295	2.84931977360632	0.740213840674731
AC233928.1_FG001	0.976390046040628	0.494027000387229
AC233928.1_FG001	0.301074869152941	0.231404722580611
GRMZM2G370357	0.609320192205217	0.378619615385723
AC233928.1_FG001	0.0100161531837854	0.0099168247480126
AC233928.1_FG001	1.30791405280673	0.566708301470817
GRMZM2G392320	1.1107481670698	0.52623433927306
GRMZM2G164295	32.9018822741786	0.970503112720628
GRMZM2G701964	0.69488155726292	0.409988269850013
GRMZM2G082538	3.7618432871138	0.789997288926719
GRMZM2G098278	1.47810090225614	0.596465180618929
GRMZM2G069095	33.574497951667	0.971076948061605
GRMZM2G081722	373.795763162038	0.997331880191058
GRMZM2G069095	0.491048823529412	0.329331149845963
GRMZM2G069095	0.124197549942988	0.110476623925472
GRMZM2G012841	113.968564299724	0.991301970185581
GRMZM2G070633	4.01677594554517	0.800668793891825
GRMZM2G081722	33.574497951667	0.971076948061605
GRMZM2G370357	1.624586	0.618987527937739
GRMZM2G159981	0.705715720599721	0.413735836562258
GRMZM2G392320	1.47672858943878	0.59624158889909
AC233928.1_FG001	5.0417146041654	0.834484071903933
GRMZM2G099854	0.613974828011294	0.380411650389753
GRMZM2G417945	2.36093876238362	0.702464082002259
GRMZM2G053676	0.758005057226511	0.431173422460095
GRMZM2G086032	3.27655423525283	0.766166884601458
GRMZM2G069095	0.418739411201414	0.295148924386909
GRMZM2G159981	1.86104	0.650476749713391
GRMZM2G117164	1.14067592700578	0.532857828976136
GRMZM2G112790	0.00500807145203005	0.00498311565278716
GRMZM2G082538	6.0189901525391	0.857529362733433
GRMZM2G081722	0.15996707077025	0.137906562006133
GRMZM2G081722	8.03864	0.889363886602409
GRMZM2G081722	0.163079087014897	0.140213239869567
AC233928.1_FG001	1.57004756205256	0.610902142526362
GRMZM2G117164	0.892694285685074	0.471652655390121
GRMZM2G081722	0.334943233298929	0.25090447664296
GRMZM2G133048	0.00231623230369412	0.00231087976932247
GRMZM2G081722	65.6567719699742	0.984997773362766
GRMZM2G081722	65.6567719699742	0.984997773362766
GRMZM2G119536	161.903671246171	0.993861402923886
GRMZM2G000753	0.200359129887666	0.166915987806429
GRMZM2G128938	2.46711354588451	0.711575641591835
GRMZM2G159981	0.00333871430135337	0.00332760438101722
GRMZM2G370357	0.216988709710469	0.178299690029246
GRMZM2G133048	2.46640475907026	0.71151666654525
GRMZM2G164295	9.46184723731541	0.904414585941076
GRMZM2G081722	65.6567719699742	0.984997773362766
GRMZM2G081722	120.200321255952	0.991749196787291
GRMZM2G119536	0.207718579902473	0.171992534816552
GRMZM2G370357	0.19718271315762	0.164705613429334
GRMZM2G417945	5.23569854642899	0.839633043105865
GRMZM2G040207	0.221112052548556	0.181074334732081
GRMZM2G081722	105.225571454816	0.990586070883833
GRMZM2G117164	0.248561951963401	0.199078589230218
GRMZM2G069095	1.00060429139861	0.500151027217428
AC204476.3_FG004	0.00257171629067662	0.00256511953099124
GRMZM2G099854	0.262110011572707	0.2076760418421
AC210169.3_FG002	0.0942029595685181	0.0860927661954649
GRMZM2G081722	0.00258921026310414	0.00258252356658084
GRMZM2G081722	0.00661936636913644	0.00657583848501983
GRMZM2G112790	158.9190689369	0.993746837030457
GRMZM2G081722	0.355291872144919	0.262151555282793
GRMZM2G081722	1.68415810412433	0.627443704428791
GRMZM2G392320	1.08009588859576	0.51925293180831
GRMZM2G053676	0.00500807145203005	0.00498311565278716
GRMZM2G133048	0.00271598702025164	0.00270863041520129
GRMZM2G069095	0.382579217213459	0.276714138654951
GRMZM2G099854	2.3492502312773	0.701425712936763
GRMZM2G536238	6.63452272650696	0.86901604254474
AC233928.1_FG001	0.00407072919447411	0.0040542255402066
GRMZM2G092311	1.06981393019799	0.516864784118859
GRMZM2G081722	53.8920333821398	0.9817824201731
AC233928.1_FG001	0.470108827870315	0.319778249717296
GRMZM2G081722	96.2470537187488	0.989716912114457
GRMZM2G053236	1.57700054161732	0.611951963590818
GRMZM2G160710	1.1647536269451	0.538053666914882
GRMZM2G069095	1.15758645092848	0.53651915103116
GRMZM2G069095	0.71088644903622	0.41550767406959
GRMZM2G163539	1.41214558526174	0.585431324663809
GRMZM2G099854	0.555529307939508	0.357132009730743
GRMZM2G081722	0.872616766510085	0.46598790639707
GRMZM2G070633	65.6567719699742	0.984997773362766
GRMZM2G053676	131.313235054845	0.992442177083906
GRMZM2G159981	0.00685789203699019	0.00681118168832732
GRMZM2G081722	0.00228371198914226	0.00227850853189062
GRMZM2G069095	0.424839196114017	0.298166415741992
GRMZM2G081722	0.000853505999440285	0.000852778148174627
GRMZM2G081722	304.408585801216	0.996725697814367
GRMZM2G156983	65.6567719699742	0.984997773362766
GRMZM2G069095	0.327856443138303	0.246906542369471
GRMZM2G012841	1.23898494143893	0.553369037240005
GRMZM2G159981	0.00264314995219795	0.00263618212753357
GRMZM2G417945	0.414621956484764	0.293097356918643
GRMZM2G081722	0.0100161531837854	0.0099168247480126
GRMZM2G081722	0.436307935465331	0.303770469195366
GRMZM2G128938	65.6567719699742	0.984997773362766
GRMZM2G117164	1.86065693237227	0.650429945414417
GRMZM2G082538	1.43595420584825	0.589483251532729
GRMZM2G164295	0.99583301013047	0.49895607752543
GRMZM2G069095	0.828628991266577	0.453142214863737
GRMZM2G090068	17.7686334264971	0.946719615793219
GRMZM2G069095	0.869645884337146	0.465139356935212
GRMZM2G081722	0.0157664100679327	0.0155216887580268
GRMZM2G081722	320.822740183072	0.996892699380314
GRMZM2G086032	0.606028163656679	0.377345912961356
GRMZM2G312871	1.700484	0.629696010048569
GRMZM2G081722	0.273110413527363	0.214522173902156
GRMZM2G090068	0.800095283468318	0.444473851365657
GRMZM2G069095	0.282365100812466	0.220190880610809
AC233928.1_FG001	0.795712896768659	0.44311810546136
GRMZM2G156983	2.20330417355036	0.687822340364369
GRMZM2G159981	0.0205533982831678	0.0201394638612187
GRMZM2G081722	0.453365681987843	0.311941920472314
AC233928.1_FG001	1.44650042390558	0.591252880960632
GRMZM2G111390	1.50434466353431	0.600693940190834
GRMZM2G359564	0.241996888645225	0.194845003926858
GRMZM2G081722	125.34480264906	0.992085151276245
GRMZM2G081722	0.00155989281393003	0.00155746333806103
GRMZM2G098278	1.35332740644953	0.575069751340421
GRMZM2G081722	131.313235054845	0.992442177083906
GRMZM2G092311	1.02248672385084	0.505559177122317
AC233928.1_FG001	0.119139702719495	0.106456506216326
GRMZM2G081722	0.166738125004794	0.142909639645236
GRMZM2G081722	1.37358460084492	0.578696289298459
GRMZM2G081722	0.987202593996522	0.496780044963171
GRMZM2G082538	0.833669109640287	0.454645336640823
GRMZM2G081722	0.181751368188042	0.153798314163764
GRMZM2G381576	1.55313572209104	0.608324778292244
GRMZM2G081722	179.063783152155	0.994446412362918
AC233928.1_FG001	0.0976713730869039	0.0889805232072598
GRMZM2G069095	1.03484370178728	0.508561763676659
GRMZM2G112790	0.278039150075289	0.217551355965042
GRMZM2G082538	0.0100161531837854	0.0099168247480126
GRMZM2G111504	0.707371708229146	0.414304456855982
GRMZM2G090068	1.14257520506878	0.53327192546882
GRMZM2G081722	0.00373151473208482	0.00371764229509206
GRMZM2G112790	56.8435849853731	0.982711998223262
GRMZM2G128938	0.998551096547504	0.499637511531479
GRMZM2G000753	0.607286997600759	0.377833578264039
GRMZM2G081722	0.000421265393862743	0.000421088004058862
AC233928.1_FG001	0.482979594986909	0.325681888422189
GRMZM2G128938	0.753220180979475	0.429620984945925
GRMZM2G081722	0.019518658	0.0191449738039027
GRMZM2G069095	0.77758956672313	0.437440442540718
GRMZM2G081722	0.019518658	0.0191449738039027
AC233928.1_FG001	179.063783152155	0.994446412362918
GRMZM2G086032	2.41762604208019	0.707399233360437
GRMZM2G128938	1.13352353411996	0.531291788439313
GRMZM2G701964	0.0100161531837854	0.0099168247480126
GRMZM2G015127	0.959426201874452	0.489646510267462
AC204476.3_FG004	0.978170260784943	0.494482340664045
GRMZM2G081722	0.019518658	0.0191449738039027
GRMZM2G417945	0.0100161531837854	0.0099168247480126
GRMZM2G081722	0.676943508501487	0.403676990351572
GRMZM2G081722	65.6567719699742	0.984997773362766
AC210169.3_FG002	0.971805958656637	0.492850705917693
GRMZM2G090068	0.575236135982931	0.365174542941773
AC233928.1_FG001	0.198825314892778	0.165850113792901
GRMZM2G111390	0.485240522330854	0.3267083782291
GRMZM2G081722	0.200661760888138	0.167125969548415
GRMZM2G536238	2.35809840006869	0.70221241879644
GRMZM2G075196	0.869566	0.465116502974487
GRMZM2G081722	0.00120067382609455	0.00119923393729468
GRMZM2G081722	0.241954130929276	0.194817284232742
GRMZM2G081722	0.00202454283882826	0.00202045234649896
GRMZM2G381576	0.872616766510085	0.46598790639707
GRMZM2G081722	65.6567719699742	0.984997773362766
AC210169.3_FG002	0.00470721565449749	0.00468516158852413
GRMZM2G081722	0.00313262876438829	0.0031228460470346
AC233928.1_FG001	0.635180519165251	0.388446726046801
GRMZM2G111504	0.0100161531837854	0.0099168247480126
GRMZM2G081722	0.00303277832160226	0.00302360838763124
GRMZM2G081722	1.700484	0.629696010048569
GRMZM2G081722	65.6567719699742	0.984997773362766
AC233928.1_FG001	0.00500807145203005	0.00498311565278716
AC233928.1_FG001	65.6567719699742	0.984997773362766
GRMZM2G359564	0.00204788283458222	0.00204369758138622
AC233928.1_FG001	0.009759329	0.00966500503606637
GRMZM2G112790	0.00528631422148796	0.00525851605329152
GRMZM2G392320	0.359330079152445	0.264343506160395
GRMZM2G098278	0.0630374584267299	0.0592993764490894
GRMZM2G081722	0.000951535529035529	0.000950630969892675
AC233928.1_FG001	0.431118695421263	0.301245939138793
GRMZM2G081722	65.6567719699742	0.984997773362766
AC233928.1_FG001	3.91444892360705	0.796518385775382
AC233928.1_FG001	0.578530472862055	0.366499401061997
GRMZM2G081722	0.000827419393127538	0.000826735336277318
GRMZM2G123938	1.69614357564901	0.629099871003984
GRMZM2G099854	0.927402907899774	0.48116712084363
GRMZM2G159981	1.00709495623333	0.501767469000729
GRMZM2G081722	0.111273218401184	0.100131287750528
GRMZM2G417945	0.12269145964167	0.109283328547657
GRMZM2G081722	0.00500807145203005	0.00498311565278716
GRMZM2G417945	65.6567719699742	0.984997773362766
GRMZM2G163539	65.6567719699742	0.984997773362766
GRMZM2G163539	0.929993481095176	0.481863534879636
GRMZM2G112790	0.00373151473208482	0.00371764229509206
GRMZM2G069095	0.523813749934132	0.343751820034945
GRMZM2G081722	0.777690434128137	0.437472362565507
GRMZM2G112790	0.00272841690616508	0.00272099290312664
AC233928.1_FG001	0.246807313642757	0.197951448425232
GRMZM2G081722	0.00216076415718869	0.00215610532208959
GRMZM2G413006	1.61704855043718	0.617890161100393
GRMZM2G081722	0.872616766510085	0.46598790639707
GRMZM2G159981	0.733076110620137	0.422991296301363
GRMZM2G126827	39.4270787042225	0.97526410435648
GRMZM2G069095	1.00770119737795	0.501917914226481
GRMZM2G081722	0.499717949876401	0.333207954147368
GRMZM2G081722	1.700484	0.629696010048569
AC210169.3_FG002	0.335791157362611	0.251379982201408
GRMZM2G163539	0.499827755471556	0.333256771418
GRMZM2G081722	0.142940721562826	0.125063985267208
GRMZM2G082538	0.0205533982831678	0.0201394638612187
GRMZM2G053236	0.77193826924253	0.435646253959241
GRMZM2G099854	0.0100161531837854	0.0099168247480126
AC233928.1_FG001	0.425551230767572	0.298516967740569
AC210169.3_FG002	0.804237510773528	0.445749246410872
GRMZM2G119536	0.362398823604629	0.266000540609537
GRMZM2G040207	5.667754011667	0.850024461272831
GRMZM2G069095	0.487578782836686	0.327766696098552
AC233928.1_FG001	125.34480264906	0.992085151276245
GRMZM2G069095	0.750282697791923	0.428663723145093
AC233928.1_FG001	62.7263017750314	0.984307892155264
GRMZM2G370357	1.59305595467794	0.614354638897794
GRMZM2G081722	0.890365040297654	0.471001643236831
GRMZM2G417945	0.487158155284734	0.327576561748715
GRMZM2G081722	0.951945794051057	0.487690691489641
GRMZM2G069095	0.341355451264843	0.25448545420452
GRMZM2G081722	1.42692120552964	0.587955308264009
GRMZM2G081722	0.0805377456049638	0.0745348748181609
GRMZM2G392320	0.728089354417722	0.421326219362685
GRMZM2G081722	0.302942248032061	0.232506274541039
AC210169.3_FG002	3.39506795507661	0.772472232461177
GRMZM2G081722	0.2631700801976	0.208340970327948
GRMZM2G098278	95.8756193822005	0.989677485353103
GRMZM2G417945	0.687613386343459	0.407447222158688
GRMZM2G081722	0.698811391496264	0.411353134900262
GRMZM2G081722	0.159262728056045	0.13738277286212
GRMZM2G123938	0.0100161531837854	0.0099168247480126
GRMZM2G098278	1.00326409367431	0.500814693800137
GRMZM2G081722	0.625261149968208	0.384714265753808
GRMZM2G081722	287.248473895232	0.996530770878033
GRMZM2G092311	0.00346012919649283	0.0034481979859663
GRMZM2G081722	0.338995589380888	0.253171550428803
AC204476.3_FG004	1.82841589253311	0.646445205374516
GRMZM2G081722	0.872616766510085	0.46598790639707
GRMZM2G370357	0.00507484296025126	0.00504921896692221
GRMZM2G123938	0.888447602223053	0.470464523970475
AC233928.1_FG001	0.0135332335835859	0.0133525306671356
AC233928.1_FG001	0.473705616562759	0.321438427891468
AC233928.1_FG001	0.168029426489705	0.143857186025429
GRMZM2G381576	0.323488322501828	0.244420987327133
AC233928.1_FG001	0.0720022985993117	0.0671661793014722
AC233928.1_FG001	0.123228050071223	0.109708843242839
GRMZM2G082538	2.46333230359652	0.711260741869458
GRMZM2G081722	0.536175250532975	0.349032605717967
GRMZM2G095382	8.14111636470746	0.890604171295657
GRMZM2G112790	0.587576772111844	0.370109201919244
GRMZM2G040207	387.971272758751	0.997429116055519
AC233928.1_FG001	5.7909969528685	0.852746215770631
GRMZM2G082538	4.17934614326017	0.806925435693984
GRMZM2G069095	0.00394429472697218	0.00392879838820624
GRMZM2G081722	0.323133314421369	0.244218258961064
GRMZM2G081722	4.22722748391817	0.808693996372542
GRMZM2G081722	1.94680623716809	0.660649557684861
GRMZM2G164295	0.803599490947904	0.445553181280597
GRMZM2G123938	3.85240055010468	0.793916435860097
GRMZM2G098278	0.019518658	0.0191449738039027
AC204476.3_FG004	0.927899799578548	0.481300843426299
GRMZM2G012841	59.7884183376128	0.983549497957882
GRMZM2G081722	0.0100161531837854	0.0099168247480126
GRMZM2G092311	0.441851917749688	0.306447501515475
AC233928.1_FG001	0.00685789203699019	0.00681118168832732
GRMZM2G370357	33.574497951667	0.971076948061605
GRMZM2G069095	0.239770532350058	0.193399121929087
AC233928.1_FG001	0.412531029689207	0.29205095039928
GRMZM2G069095	0.931092324656665	0.482158368488263
GRMZM2G081722	131.313235054845	0.992442177083906
GRMZM2G015127	0.728280993501637	0.42139038515148
GRMZM2G081722	0.0019271596137517	0.0019234528131712
GRMZM2G081722	0.00724265221005136	0.00719057338781258
GRMZM2G081722	0.872616766510085	0.46598790639707
GRMZM2G370357	0.576016975048132	0.365489067800517
GRMZM2G143591	1.14978622767965	0.534837470291482
GRMZM2G417945	0.639758709272652	0.390154176742522
GRMZM2G069095	0.184812305730453	0.155984458328625
GRMZM2G156983	0.0100161531837854	0.0099168247480126
GRMZM2G092311	3.87354403949242	0.794810513274002
GRMZM2G069095	1.30211957106481	0.565617697460664
GRMZM2G081722	0.0627401525996547	0.0590362116705395
GRMZM2G069095	0.00271867294010151	0.00271130179727282
GRMZM2G015127	2.79342086671656	0.736385696410859
GRMZM2G081722	0.250960903249054	0.20061450569498
GRMZM2G359564	0.224050362726523	0.183040150592709
GRMZM2G081722	65.6567719699742	0.984997773362766
AC233928.1_FG001	1.35025994149073	0.574515149432485
GRMZM2G156983	0.482244662582354	0.325347545352055
GRMZM2G081722	0.300418413204773	0.231016732887084
GRMZM2G092311	1.14980757158064	0.534842088557372
GRMZM2G081722	161.903671246171	0.993861402923886
AC233928.1_FG001	0.00500807145203005	0.00498311565278716
GRMZM2G112790	0.662872847855206	0.39863110923375
GRMZM2G164295	0.840938837988331	0.456798900992962
AC233928.1_FG001	0.405797287784746	0.288659888101079
AC233928.1_FG001	0.750017270506371	0.428577067864794
GRMZM2G701964	0.0100161531837854	0.0099168247480126
GRMZM2G117164	0.0100161531837854	0.0099168247480126
GRMZM2G081722	0.000647303424444017	0.000646884693766521
GRMZM2G081722	0.172705298309189	0.147270843372325
GRMZM2G081722	0.436307935465331	0.303770469195366
AC233928.1_FG001	0.235507948974894	0.190616296050783
GRMZM2G070633	0.460548709476478	0.315325813160698
GRMZM2G081722	1.41304035469436	0.585585049145744
GRMZM2G081722	65.6567719699742	0.984997773362766
GRMZM2G163539	65.6567719699742	0.984997773362766
GRMZM2G164295	0.850242	0.459530158757611
AC233928.1_FG001	0.00373151473208482	0.00371764229509206
GRMZM2G069095	1.19913165733863	0.545275064972603
GRMZM2G081722	0.378964962404004	0.274818412893783
GRMZM2G081722	0.00685789203699019	0.00681118168832732
GRMZM2G163539	1.36888530034582	0.577860523743376
GRMZM2G069095	0.423459179257063	0.297486001304285
GRMZM2G081722	1.10128982620117	0.524101821875824
GRMZM2G156983	0.0100161531837854	0.0099168247480126
GRMZM2G081722	0.850484382870305	0.459600951374207
GRMZM2G126827	0.64251	0.391175700604563
GRMZM2G359564	65.6567719699742	0.984997773362766
AC233928.1_FG001	0.0728687406354644	0.0679195300184661
AC233928.1_FG001	0.00415172227492587	0.00413455674359654
GRMZM2G370357	65.6567719699742	0.984997773362766
GRMZM2G086032	0.0111729917856836	0.0110495354172313
GRMZM2G081722	0.00150440237514606	0.00150214254832854
GRMZM2G098278	0.324146213143628	0.244796390252161
GRMZM2G069095	2.05352242461474	0.672509364287321
AC233928.1_FG001	0.594621829416612	0.372892066599987
AC204476.3_FG004	1.61099121267741	0.617003689960886
GRMZM2G069095	0.473646479443942	0.32141119736035
GRMZM2G164295	18.0711685177507	0.94756482807704
GRMZM2G081722	0.094269479169554	0.0861483217471217
GRMZM2G133048	10.0879704628066	0.909812169562104
GRMZM2G159981	0.0108350910110301	0.0107189502099625
AC233928.1_FG001	1.75672004753303	0.637250071549742
GRMZM2G081722	0.140409151410463	0.123121733315454
GRMZM2G081722	0.00415972081921446	0.00414248922056032
GRMZM2G069095	0.524994968806601	0.344260131702232
GRMZM2G126827	0.625554061098647	0.384825135053251
GRMZM2G092311	5.09149107622515	0.83583658130881
GRMZM2G081722	231.001268822782	0.995689678745835
GRMZM2G081722	65.6567719699742	0.984997773362766
GRMZM2G082538	0.0100161531837854	0.0099168247480126
GRMZM2G081722	0.867465329936179	0.464514824468428
GRMZM2G081722	254.847970999395	0.996091428843099
AC233928.1_FG001	1.20241121157826	0.545952184250191
GRMZM2G081722	0.000870972057366735	0.000870214125179777
GRMZM2G081722	0.680104282649431	0.404798850686187
GRMZM2G119536	0.487158155284734	0.327576561748715
AC233928.1_FG001	0.14511799855606	0.12672755012064
AC233928.1_FG001	0.983439233002451	0.495825239633765
GRMZM2G098278	0.681079304230269	0.405144065789401
AC233928.1_FG001	33.574497951667	0.971076948061605
GRMZM2G163539	0.650184676796489	0.394007219882017
GRMZM2G081722	3.56979306395281	0.78117171040235
GRMZM2G081722	0.0100161531837854	0.0099168247480126
GRMZM2G126827	0.0100161531837854	0.0099168247480126
GRMZM2G370357	0.0100161531837854	0.0099168247480126
GRMZM2G069095	1.30892072745187	0.566897213875505
GRMZM2G081722	0.102456410727709	0.0929346591218785
GRMZM2G081722	0.446224646151983	0.308544490193323
GRMZM2G081722	125.34480264906	0.992085151276245
GRMZM2G370357	5.29754961039965	0.84120807903623
GRMZM2G081722	65.6567719699742	0.984997773362766
GRMZM2G070633	0.5604995577031	0.359179568450567
GRMZM2G128938	1.69525392281018	0.62897744381822
GRMZM2G081722	0.0601792122305977	0.0567632448706307
GRMZM2G081722	0.0100161531837854	0.0099168247480126
AC233928.1_FG001	0.182194350783697	0.154115396223063
AC233928.1_FG001	0.621317735719524	0.383217750618012
GRMZM2G081722	0.00333871430135337	0.00332760438101722
GRMZM2G070633	0.428426548922338	0.299929001771607
GRMZM2G069095	7.37757849006372	0.880633765331348
GRMZM2G081722	0.127000234723418	0.112688738485121
GRMZM2G081722	0.893769585505699	0.471952655880801
GRMZM2G126827	0.436206496883125	0.303721294834542
GRMZM2G098278	1.04364058631494	0.510677167650509
GRMZM2G126827	0.10628025	0.0960699153763253
GRMZM2G126827	0.00342895806615955	0.00341724049181115
GRMZM2G092311	1.38791692162786	0.581224961830627
AC233928.1_FG001	0.0100161531837854	0.0099168247480126
GRMZM2G081722	0.00156309575100223	0.00156065629577752
GRMZM2G081722	0.00269939231837317	0.00269212521624434
GRMZM2G119536	0.305315282964665	0.233901561522535
GRMZM2G156983	0.913770954343766	0.477471430042212
GRMZM2G070633	0.872616766510085	0.46598790639707
GRMZM2G081722	0.178276577141383	0.151302827027166
GRMZM2G081722	0.0629193677293313	0.0591948642950624
GRMZM2G126827	2.50893281101614	0.715013066975651
AC233928.1_FG001	0.000932880466472303	0.00093201101160504
GRMZM2G081722	113.929181449071	0.991298989626554
GRMZM2G081722	0.869566	0.465116502974487
GRMZM2G092311	0.0100161531837854	0.0099168247480126
GRMZM2G082538	2.21175361765399	0.688643613724503
GRMZM2G069095	0.334085846327759	0.250423049796512
GRMZM2G082538	1.8633568639936	0.650759563861951
GRMZM2G133048	65.6567719699742	0.984997773362766
GRMZM2G092311	0.00429222991397358	0.00427388541514579
GRMZM2G069095	0.451239739418279	0.310933974009805
GRMZM2G119536	0.861281630503049	0.462735792578724
GRMZM2G069095	0.516149398248623	0.340434391785435
GRMZM2G359564	1.80829149768638	0.643911609309841
GRMZM2G069095	0.833405629122601	0.454566963188303
GRMZM2G130544	0.767080624223481	0.434094864551279
GRMZM2G081722	0.577448327384411	0.366064813255649
GRMZM2G069095	0.0043498718571575	0.00433103242111645
GRMZM2G081722	0.00120638351788809	0.00120492991030409
GRMZM2G359564	65.6567719699742	0.984997773362766
GRMZM2G312871	1.63732392016602	0.620827766982431
GRMZM2G133048	0.00266163276215203	0.00265456727891314
GRMZM2G053676	0.701932696180746	0.412432699457465
AC233928.1_FG001	0.800475923079047	0.444591295455998
GRMZM2G069095	0.200589504212996	0.167075843582762
GRMZM2G082538	0.92782151089462	0.481279779093272
GRMZM2G081722	65.6567719699742	0.984997773362766
GRMZM2G081722	7.82608	0.886699418088211
AC233928.1_FG001	0.0100161531837854	0.0099168247480126
GRMZM2G000753	5.67174705841877	0.850114221770721
GRMZM2G081722	0.000564707356166207	0.000564388641748475
GRMZM2G015127	0.455314576579484	0.312863338213541
GRMZM2G417945	0.659420179461008	0.397379872574041
GRMZM2G536238	0.0280483205775592	0.0272830761124162
GRMZM2G392320	0.406572852257162	0.289052111026261
GRMZM2G081722	0.279131096415619	0.218219303086134
GRMZM2G126827	125.34480264906	0.992085151276245
GRMZM2G092311	0.196718443817808	0.16438155928326
GRMZM2G081722	0.872616766510085	0.46598790639707
GRMZM2G086032	33.574497951667	0.971076948061605
GRMZM2G156983	0.655788599625899	0.396058168158704
GRMZM2G370357	1.25751651888117	0.55703535649183
GRMZM2G069095	10.5314	0.913280260852975
GRMZM2G417945	1.77368348026555	0.639468595780704
GRMZM2G053676	1.60563612695037	0.616216558537512
GRMZM2G069095	0.019518658	0.0191449738039027
GRMZM2G069095	0.469701422144827	0.319589690169424
GRMZM2G015127	0.659666910742838	0.397469459969882
GRMZM2G701964	0.00373151473208482	0.00371764229509206
GRMZM2G392320	0.00223924103783109	0.00223423804032292
GRMZM2G081722	0.00528631422148796	0.00525851605329152
GRMZM2G133048	1.49484841140564	0.599174043830349
GRMZM2G081722	227.560288773594	0.995624786766915
GRMZM2G069095	0.551534509580063	0.355476791637294
GRMZM2G015127	0.110927681450352	0.0998513974424799
GRMZM2G069095	125.34480264906	0.992085151276245
GRMZM2G069095	0.00632576630649667	0.00628600252353077
GRMZM2G417945	0.686302977672544	0.406986755499767
GRMZM2G701964	0.00661936636913644	0.00657583848501983
GRMZM2G370357	253.891971605119	0.996076769332111
GRMZM2G081722	1.88609523809524	0.653511087645195
GRMZM2G081722	0.872616766510085	0.46598790639707
AC233928.1_FG001	0.636850951894903	0.389070826001385
AC233928.1_FG001	6.1875924550538	0.860871354872538
GRMZM2G417945	0.932941782333611	0.482653844445995
GRMZM2G000753	0.370973123052651	0.270591098260651
GRMZM2G381576	1.25149631535075	0.555850927588921
GRMZM2G119536	1.4620303128057	0.593831158455393
AC233928.1_FG001	0.555972743707412	0.357315220305657
GRMZM2G111390	0.0100161531837854	0.0099168247480126
GRMZM2G164295	0.0100161531837854	0.0099168247480126
AC233928.1_FG001	0.872616766510085	0.46598790639707
GRMZM2G081722	96.2470537187488	0.989716912114457
GRMZM2G069095	0.8498066396048	0.459402956725442
GRMZM2G081722	65.6567719699742	0.984997773362766
GRMZM2G126827	131.313235054845	0.992442177083906
GRMZM2G015127	1.22927212397801	0.551423090414123
GRMZM2G128938	1.09299366816738	0.522215468107173
GRMZM2G417945	0.0100161531837854	0.0099168247480126
GRMZM2G081722	0.000761989194000484	0.000761409008563744
GRMZM2G081722	0.645399632606013	0.392244911094223
GRMZM2G417945	0.019518658	0.0191449738039027
GRMZM2G111390	1.01543970130291	0.503830355552917
AC233928.1_FG001	0.922759537466448	0.479914164764636
GRMZM2G156983	0.877510820017444	0.467379900377507
GRMZM2G112790	65.6567719699742	0.984997773362766
GRMZM2G081722	0.00472419136226777	0.00470197831691742
GRMZM2G069095	0.325093103105476	0.245336046458616
GRMZM2G112790	0.872616766510085	0.46598790639707
GRMZM2G081722	65.6567719699742	0.984997773362766
GRMZM2G015127	1.30895056638717	0.566902810931676
GRMZM2G081722	0.00177442345454545	0.00177128045296514
GRMZM2G069095	0.656003976785916	0.396136715842394
GRMZM2G701964	0.734944368977622	0.423612642640936
GRMZM2G069095	0.841370876246887	0.456926351502737
GRMZM2G392320	0.759106840022612	0.431529696066018
AC233928.1_FG001	0.00500807145203005	0.00498311565278716
GRMZM2G413006	0.00500807145203005	0.00498311565278716
GRMZM2G081722	0.019518658	0.0191449738039027
GRMZM2G370357	67.1489186820583	0.985326252868877
GRMZM2G081722	0.372209490413933	0.271248299194939
GRMZM2G053676	0.601815176371519	0.375708249771218
GRMZM2G156983	0.628174782003772	0.38581532458738
GRMZM2G069095	0.29726032414614	0.229144697184659
AC233928.1_FG001	0.180388589589068	0.152821359999648
AC233928.1_FG001	2.4394821502589	0.709258558028939
GRMZM2G081722	0.554958835918055	0.35689615898443
AC233928.1_FG001	0.422029822029822	0.296779867406305
GRMZM2G092311	0.019518658	0.0191449738039027
GRMZM2G081722	0.430885143873663	0.30113188729263
GRMZM2G392320	0.334919701830125	0.250891271865239
GRMZM2G081722	0.00297354671622919	0.00296473095024757
GRMZM2G381576	0.460548709476478	0.315325813160698
GRMZM2G159981	1.32401207623814	0.569709636957354
GRMZM2G082538	0.766570482698692	0.433931445252977
GRMZM2G081722	0.00500807145203005	0.00498311565278716
GRMZM2G081722	33.574497951667	0.971076948061605
GRMZM2G081722	99.2308838152623	0.990023035196985
GRMZM2G069095	0.850176144942124	0.459510921306749
GRMZM2G128938	2.17046632579551	0.684588985581139
GRMZM2G082538	0.767458980313586	0.434216006629711
GRMZM2G110558	0.913469770002163	0.477389182898421
GRMZM2G081722	0.00168413251720919	0.00168130098355157
GRMZM2G081722	0.225574454198868	0.184056099917913
GRMZM2G082538	0.8762313034482	0.467016674243646
AC233928.1_FG001	0.472527122179612	0.320895360813582
GRMZM2G053676	0.458121832075659	0.314186251105997
GRMZM2G082538	2.88665076991472	0.742709067729813
GRMZM2G086032	0.00500807145203005	0.00498311565278716
GRMZM2G099854	0.604213215957625	0.376641465079157
GRMZM2G069095	2.57004	0.719891093657214
AC233928.1_FG001	0.937309663610229	0.48382025920602
GRMZM2G081722	0.0100161531837854	0.0099168247480126
GRMZM2G119536	0.00513835498154593	0.00511208726249459
GRMZM2G081722	0.723611187807168	0.419822749426318
GRMZM2G090068	2.13266213419582	0.680782683493345
GRMZM2G081722	0.244838826720727	0.196683154047906
GRMZM2G128938	763.708378794142	0.998692311961356
GRMZM2G123938	1.02721625675263	0.506712716677852
GRMZM2G417945	0.590046225613646	0.371087466583514
GRMZM2G164295	1.99656689625049	0.666284773668404
GRMZM2G069095	0.175468461004126	0.149275345809138
GRMZM2G069095	0.0100161531837854	0.0099168247480126
GRMZM2G701964	0.440844948356903	0.30596279555245
AC233928.1_FG001	0.0338956550165244	0.0327844060975212
GRMZM2G081722	1.87240342137419	0.65185948722983
GRMZM2G081722	0.00373151473208482	0.00371764229509206
GRMZM2G081722	0.000832856484523678	0.000832163411829952
GRMZM2G081722	1.44614176506705	0.591192949533492
GRMZM2G392320	62.7263017750314	0.984307892155264
AC233928.1_FG001	0.267463921646472	0.211022907302189
GRMZM2G081722	0.019518658	0.0191449738039027
GRMZM2G082538	0.0209852770419046	0.0205539467745364
GRMZM2G090068	2.34403626078006	0.700960180447705
GRMZM2G053676	0.381063309136147	0.27592023234221
GRMZM2G081722	0.083120267188196	0.0767414937253257
GRMZM2G164295	65.6567719699742	0.984997773362766
GRMZM2G092311	179.639853869547	0.994464123068201
GRMZM2G701964	0.375847924470736	0.273175485303231
GRMZM2G069095	442.070954151489	0.997743025150644
GRMZM2G413006	0.990959351193918	0.497729574739771
GRMZM2G081722	0.019518658	0.0191449738039027
GRMZM2G081722	0.760423563656352	0.431954888218477
GRMZM2G000753	3.75438296967637	0.789667764170864
AC210169.3_FG002	0.180815593874277	0.153127715125287
GRMZM2G160710	2.19747645973961	0.687253366024332
GRMZM2G163539	0.019518658	0.0191449738039027
GRMZM2G417945	0.00859989161276678	0.0085265640857996
GRMZM2G069095	1.67070164324803	0.62556656130865
AC233928.1_FG001	1.34926681208903	0.574335279903447
GRMZM2G359564	0.525952947995817	0.34467179914466
GRMZM2G081722	0.324059124059124	0.244746717250561
GRMZM2G370357	0.273592159852292	0.214819287113092
GRMZM2G156983	4.60502751039401	0.821588743651018
AC233928.1_FG001	65.6567719699742	0.984997773362766
GRMZM2G413006	1.07347412876122	0.517717638175962
GRMZM2G081722	0.0100161531837854	0.0099168247480126
GRMZM2G126827	0.404191377316239	0.287846360436104
GRMZM2G081722	15.0630137193635	0.937745181727976
GRMZM2G095382	4.08542530481547	0.803359612999706
GRMZM2G081722	0.933837184890913	0.482893385330984
GRMZM2G112790	6.49276	0.866537831186372
GRMZM2G081722	0.0188625797510973	0.0185133698361023
GRMZM2G156983	1.18297242342182	0.541909009353176
GRMZM2G128938	1.19445287489108	0.544305548119992
GRMZM2G081722	0.132450481297974	0.116959181425897
AC233928.1_FG001	179.063783152155	0.994446412362918
GRMZM2G413006	1.26366193326779	0.558237921792317
GRMZM2G130544	1.72282685346246	0.632734634327424
GRMZM2G069095	0.00346012919649283	0.0034481979859663
GRMZM2G081722	0.0019271596137517	0.0019234528131712
GRMZM2G069095	0.523176790816631	0.343477391443272
GRMZM2G081722	0.112691438530918	0.101278247165903
GRMZM2G069095	5.09686881324029	0.835981381487437
GRMZM2G069095	4.2044256788309	0.807855840065597
GRMZM2G082538	0.0100161531837854	0.0099168247480126
GRMZM2G070633	0.497340352315377	0.332149168054094
GRMZM2G381576	0.0100161531837854	0.0099168247480126
GRMZM2G081722	1.18488694515205	0.54231041463319
GRMZM2G112790	0.00500807145203005	0.00498311565278716
AC233928.1_FG001	0.00281379227826167	0.00280589706676162
GRMZM2G126827	1.55527758405372	0.60865308479966
GRMZM2G359564	0.0100161531837854	0.0099168247480126
GRMZM2G159981	0.00685789203699019	0.00681118168832732
AC233928.1_FG001	0.755390149892934	0.430326073060742
GRMZM2G053676	0.628963172369381	0.386112579484859
GRMZM2G164295	1.17413357825603	0.540046660425463
GRMZM2G081722	358.127566304311	0.997215474127228
GRMZM2G701964	119.478302327318	0.991699750239813
GRMZM2G119536	0.620377355925752	0.382859803401362
GRMZM2G081722	0.00500807145203005	0.00498311565278716
GRMZM2G417945	0.247495620115477	0.198393979204966
GRMZM2G069095	0.236360980908522	0.191174733397714
GRMZM2G053676	0.653141565445074	0.3950911277639
GRMZM2G126827	0.00500807145203005	0.00498311565278716
GRMZM2G413006	0.620890596785241	0.383055215457892
GRMZM2G090068	32.1098420137641	0.969797500103314
GRMZM2G081722	0.417299727899644	0.294432941519052
GRMZM2G417945	0.0100161531837854	0.0099168247480126
GRMZM2G069095	0.728385788327199	0.421425467188179
GRMZM2G081722	0.250259607233682	0.200166114130013
AC233928.1_FG001	0.0100161531837854	0.0099168247480126
GRMZM2G417945	0.290871956976887	0.225329828729168
GRMZM2G126827	1.47880462936799	0.596579743255134
GRMZM2G069095	0.0100161531837854	0.0099168247480126
GRMZM2G370357	1.62319	0.618784762064509
GRMZM2G081722	0.311202069763036	0.237341045243528
GRMZM2G081722	0.0100161531837854	0.0099168247480126
GRMZM2G092311	7.3614837406073	0.880404001129186
GRMZM2G112790	2.70086158998959	0.729792650796537
GRMZM2G081722	0.0100161531837854	0.0099168247480126
GRMZM2G417945	0.833669109640287	0.454645336640823
GRMZM2G082538	215.061253074276	0.995371682864136
GRMZM2G081722	0.838963075908139	0.456215291595146
GRMZM2G070633	1.19110872587467	0.543610050842725
GRMZM2G417945	0.67705135477843	0.403715338143525
GRMZM2G081722	0.793941670037042	0.442568274820579
GRMZM2G070633	0.256517832206045	0.204149774584322
GRMZM2G417945	0.731425543585744	0.422441234216158
GRMZM2G069095	0.347218955209252	0.257730158759028
GRMZM2G417945	0.00346012919649283	0.0034481979859663
GRMZM2G081722	3.40096	0.772776848687559
AC233928.1_FG001	0.325210879684323	0.245403116341598
GRMZM2G111390	1.03016166756625	0.507428390568128
GRMZM2G081722	0.00336178496875667	0.00335052123682522
AC233928.1_FG001	0.602898617220792	0.376130224796211
GRMZM2G069095	0.607212186465686	0.377804618194792
GRMZM2G081722	0.633274907393402	0.387733200655159
GRMZM2G070633	2.42360362043148	0.707910111429907
GRMZM2G099854	1.08768188660311	0.520999819744037
GRMZM2G053676	65.6567719699742	0.984997773362766
GRMZM2G081722	0.00170296993248726	0.00170007475629431
AC233928.1_FG001	2.23093851612823	0.690492408008327
AC233928.1_FG001	203.280375239801	0.995104767167056
GRMZM2G092311	0.220214651836544	0.180472059981496
GRMZM2G159981	0.0100161531837854	0.0099168247480126
GRMZM2G081722	0.798847454615004	0.444088492643183
GRMZM2G012841	1.23376285992942	0.552324905235644
