## Supplementary File 2 for "The influence of heavy metal stress on the evolutionary transition of teosinte to maize" (part 9 of 20)

Region	fc	fp
GRMZM2G119536	0.0100161531837854	0.0099168247480126
GRMZM2G359564	65.6567719699742	0.984997773362766
GRMZM2G081722	65.6567719699742	0.984997773362766
GRMZM2G081722	0.00528631422148796	0.00525851605329152
GRMZM2G015127	2.72357705116561	0.731441034720373
GRMZM2G536238	1.079745147583	0.519171855665988
AC233928.1_FG001	0.00528631422148796	0.00525851605329152
GRMZM2G081722	2.13527069848062	0.681048274241644
GRMZM2G070633	0.0105621701124148	0.0104517766692571
AC204476.3_FG004	0.29583270055513	0.228295443098786
GRMZM2G081722	0.00190306734708602	0.00189945256093996
GRMZM2G012841	1.02205093103931	0.505452615139614
GRMZM2G081722	0.00373151473208482	0.00371764229509206
GRMZM2G053676	65.6567719699742	0.984997773362766
GRMZM2G701964	1.04655019980903	0.51137284582938
GRMZM2G417945	0.948379746280756	0.48675303060972
GRMZM2G133048	1.07049010890808	0.517022565962716
GRMZM2G081722	0.872616766510085	0.46598790639707
GRMZM2G082538	0.51931691865784	0.341809475219036
GRMZM2G417945	1.74665631665864	0.635920958171964
GRMZM2G098278	65.6567719699742	0.984997773362766
AC233928.1_FG001	0.469937337364927	0.319698891523741
AC233928.1_FG001	0.0100161531837854	0.0099168247480126
GRMZM2G081722	5.72529638623054	0.851307668454967
GRMZM2G359564	0.875832700902268	0.466903418668944
GRMZM2G086032	0.466484606947219	0.318097172474452
AC233928.1_FG001	0.949191613602652	0.486966805612446
GRMZM2G417945	0.460548709476478	0.315325813160698
GRMZM2G359564	0.00661936636913644	0.00657583848501983
GRMZM2G081722	191.001420176483	0.994791705191134
GRMZM2G081722	0.00264314995219795	0.00263618212753357
GRMZM2G053676	0.0100161531837854	0.0099168247480126
GRMZM2G081722	0.872616766510085	0.46598790639707
GRMZM2G092311	0.178129742199767	0.151197050561824
GRMZM2G069095	0.354645788841431	0.261799646640281
GRMZM2G417945	0.394694016974241	0.282996852478453
GRMZM2G081722	1.18992980007389	0.543364358087525
GRMZM2G156983	0.00568324724407615	0.005651130472393
GRMZM2G081722	289.735771188418	0.996560450762862
GRMZM2G081722	304.408585801216	0.996725697814367
GRMZM2G392320	226.814331249466	0.995610460524957
AC233928.1_FG001	0.569304215944833	0.362774922899236
GRMZM2G098278	2.22812368020023	0.690222525817854
AC233928.1_FG001	2.96568009648873	0.74783644276163
GRMZM2G417945	0.427239671530307	0.299346830145363
GRMZM2G081722	3.7823494215751	0.790897755089037
AC233928.1_FG001	0.145012962204939	0.126647441550085
GRMZM2G081722	0.0943369555810501	0.0862046695032435
GRMZM2G069095	0.00110643590903474	0.00110521306161623
GRMZM2G069095	0.968553567728121	0.49201280757928
GRMZM2G000753	1.72310957636951	0.632772765121991
GRMZM2G086032	1.1148164657344	0.527145728150581
GRMZM2G119536	0.446224646151983	0.308544490193323
GRMZM2G070633	0.00528631422148796	0.00525851605329152
GRMZM2G015127	1.59611848317678	0.61480956802236
GRMZM2G081722	0.000721544996155439	0.000721024744359042
GRMZM2G069095	1.09349292742751	0.522329410862256
GRMZM2G417945	0.605855201377694	0.377278848589785
GRMZM2G156983	250.689605298121	0.99602685220625
GRMZM2G081722	0.00415972081921446	0.00414248922056032
GRMZM2G069095	0.306418095238095	0.234548263190009
GRMZM2G081722	0.00398548180273776	0.00396966079188864
GRMZM2G312871	5.94268187482028	0.855963442077506
GRMZM2G119536	0.009759329	0.00966500503606637
GRMZM2G081722	0.436307935465331	0.303770469195366
GRMZM2G081722	2.37986204263521	0.70412993566438
GRMZM2G111390	1.23162004695083	0.551895045320843
GRMZM2G081722	0.00500807145203005	0.00498311565278716
AC233928.1_FG001	0.668430708917768	0.40063438376254
GRMZM2G000753	0.00297354671622919	0.00296473095024757
AC233928.1_FG001	0.00528631422148796	0.00525851605329152
AC233928.1_FG001	0.019518658	0.0191449738039027
GRMZM2G081722	0.872616766510085	0.46598790639707
GRMZM2G417945	0.366384845429239	0.268141765956239
GRMZM2G086032	0.833669109640287	0.454645336640823
GRMZM2G081722	0.602898057443512	0.376130006923262
GRMZM2G081722	0.0100161531837854	0.0099168247480126
GRMZM2G052658	1.05799593845478	0.514090391864021
GRMZM2G081722	74.1539694940439	0.986693982942854
GRMZM2G164295	0.904269744741629	0.474864313335147
GRMZM2G069095	1.04350630799996	0.510645014363216
GRMZM2G081722	0.019518658	0.0191449738039027
GRMZM2G126827	0.942353888368578	0.485160759844891
GRMZM2G126827	0.00244526072881798	0.00243929601406881
GRMZM2G081722	0.0100161531837854	0.0099168247480126
GRMZM2G081722	226.814331249466	0.995610460524957
GRMZM2G417945	0.340746268175274	0.254146721317391
GRMZM2G069095	0.560215938244193	0.359063078713731
GRMZM2G164295	2.04835999288824	0.671954755234624
GRMZM2G417945	3.87716938749231	0.794963036845811
GRMZM2G126827	0.455103553341294	0.312763687708863
GRMZM2G081722	0.283540882324549	0.220905221040598
GRMZM2G092311	2.31243585533068	0.698107361568766
GRMZM2G156983	1.19870195135601	0.545186195253401
GRMZM2G052658	0.523026443552563	0.343412582077412
GRMZM2G000753	65.6567719699742	0.984997773362766
GRMZM2G701964	0.669025996946929	0.40084815824963
GRMZM2G536238	0.518115202388751	0.341288461885829
AC233928.1_FG001	0.00507484296025126	0.00504921896692221
GRMZM2G112790	0.775830112233968	0.436883070564664
GRMZM2G128938	128.439831382711	0.992274402791492
GRMZM2G081722	0.0100161531837854	0.0099168247480126
AC233928.1_FG001	0.00685789203699019	0.00681118168832732
GRMZM2G370357	65.6567719699742	0.984997773362766
GRMZM2G359564	33.574497951667	0.971076948061605
GRMZM2G119536	0.00528631422148796	0.00525851605329152
GRMZM2G119536	1.05550633522453	0.513501864303052
AC233928.1_FG001	0.000923820202383544	0.000922967546318111
GRMZM2G081722	3.6104345582462	0.783100706155474
GRMZM2G112790	0.00724265221005136	0.00719057338781258
GRMZM2G069095	2.773083184743	0.734964761963467
GRMZM2G081722	1.31883628108326	0.568749200554666
GRMZM2G053236	2.23052325686075	0.690452623154384
GRMZM2G081722	125.34480264906	0.992085151276245
GRMZM2G081722	0.00271867294010151	0.00271130179727282
GRMZM2G069095	2.14081292046869	0.681611090720177
GRMZM2G081722	0.00147110556058854	0.00146894458803689
GRMZM2G163539	2.36014868231492	0.70239412164611
GRMZM2G117164	0.561116812889698	0.359432944579621
GRMZM2G417945	1.363075506735	0.57682266302964
GRMZM2G111390	0.469773209582982	0.319622923128576
GRMZM2G119536	0.95965858499249	0.489707029755986
GRMZM2G133048	2.11463854370626	0.678935457207162
GRMZM2G164295	0.019518658	0.0191449738039027
GRMZM2G081722	59.7884183376128	0.983549497957882
AC233928.1_FG001	286.748852240873	0.996524747215454
GRMZM2G081722	65.6567719699742	0.984997773362766
GRMZM2G417945	1.06052015604681	0.514685650094034
AC233928.1_FG001	0.0562500496182701	0.0532544823440235
AC233928.1_FG001	0.460548709476478	0.315325813160698
GRMZM2G081722	3.30205807099847	0.767553114463676
GRMZM2G069095	65.6567719699742	0.984997773362766
GRMZM2G701964	1.12073284970481	0.528464888852365
GRMZM2G119536	119.478302327318	0.991699750239813
GRMZM2G417945	2.71729879530228	0.730987457542088
GRMZM2G413006	1.79063155500518	0.641658176549163
GRMZM2G081722	0.0775405680681257	0.0719606949064987
GRMZM2G081722	0.872616766510085	0.46598790639707
GRMZM2G081722	286.748852240873	0.996524747215454
GRMZM2G119536	65.6567719699742	0.984997773362766
GRMZM2G119536	0.446224646151983	0.308544490193323
GRMZM2G536238	0.301449737813374	0.231626108219787
GRMZM2G099854	0.38069621016573	0.275727714295698
GRMZM2G081722	0.00108639420342126	0.00108521523188388
GRMZM2G159981	2.65819585856165	0.726641208217543
GRMZM2G081722	0.00157355995659514	0.00157108775581429
AC233928.1_FG001	0.375601520359484	0.273045293132075
GRMZM2G092311	5.09552433959146	0.835945204335445
GRMZM2G163539	4.50527302918753	0.81835596623487
GRMZM2G536238	8.47599058363706	0.894470135742138
AC233928.1_FG001	0.00232791205803006	0.00232250546954267
GRMZM2G413006	0.637329707370187	0.389249461792176
GRMZM2G092311	0.166240852189739	0.142544185343537
GRMZM2G081722	0.00214430423968642	0.00213971603751545
GRMZM2G092311	1.94272601316245	0.660179032799138
GRMZM2G069095	0.201606452638587	0.16778076731852
GRMZM2G069095	0.749197105917909	0.428309138737547
AC233928.1_FG001	0.617176310745146	0.381638233657263
GRMZM2G133048	0.483300481007637	0.325827765308429
GRMZM2G081722	65.6567719699742	0.984997773362766
GRMZM2G069095	0.691254589222555	0.40872296437659
AC233928.1_FG001	0.224050362726523	0.183040150592709
GRMZM2G164295	11.90338	0.922500926113933
AC233928.1_FG001	179.063783152155	0.994446412362918
GRMZM2G111390	1.54319501448901	0.606793818679719
AC233928.1_FG001	4.04576752511138	0.801814095670623
AC204476.3_FG004	101.796174596996	0.99027201154206
GRMZM2G081722	0.00177681407712195	0.00177366260843122
AC233928.1_FG001	0.0936824368728493	0.0856578049664162
GRMZM2G040207	0.00528631422148796	0.00525851605329152
GRMZM2G701964	0.66581863205842	0.399694552122809
GRMZM2G081722	0.000846752359963906	0.000846035977003764
GRMZM2G081722	0.834614390079648	0.454926329256261
GRMZM2G081722	0.00104135165213903	0.00104026836695643
GRMZM2G081722	0.845370194525082	0.458103310128862
GRMZM2G359564	0.00346012919649283	0.0034481979859663
GRMZM2G081722	0.284670330202851	0.2215901803834
GRMZM2G081722	0.103845395974276	0.0940760330685806
GRMZM2G081722	0.00099882088047611	0.000997824232797347
GRMZM2G081722	0.178984858255949	0.151812686144857
GRMZM2G417945	0.345069948091901	0.256544240380519
GRMZM2G359564	0.00209128329194051	0.00208691895320204
AC233928.1_FG001	0.175034974184523	0.148961501597855
GRMZM2G081722	196.969852582268	0.994948725844081
GRMZM2G081722	0.491194691202779	0.329396754227034
GRMZM2G312871	0.975473000497895	0.493792119787028
GRMZM2G069095	0.340537572342914	0.254030606354242
AC233928.1_FG001	0.00178691889100876	0.00178373150748156
GRMZM2G417945	1.64999703516297	0.622641087242385
AC233928.1_FG001	0.00398548180273776	0.00396966079188864
GRMZM2G081722	0.0217075134068681	0.0212463088721789
GRMZM2G069095	0.528608659488933	0.345810326408634
GRMZM2G081722	0.260736410967522	0.206812787113387
GRMZM2G081722	0.0473915321501828	0.0452471981064169
GRMZM2G081722	0.00253742807742808	0.00253100583216541
GRMZM2G090068	65.6567719699742	0.984997773362766
GRMZM2G081722	0.338816821276028	0.253071828715971
GRMZM2G081722	0.273799088669554	0.214946839815633
GRMZM2G081722	65.6567719699742	0.984997773362766
AC233928.1_FG001	1.29192643478358	0.56368582131458
GRMZM2G081722	0.000881203521444695	0.000880427685467884
GRMZM2G069095	0.138316178874882	0.121509455318113
GRMZM2G417945	3.82989209094407	0.792956036869855
GRMZM2G417945	1.74522942775712	0.635731720675525
GRMZM2G081722	0.102456410727709	0.0929346591218785
GRMZM2G081722	0.300857489685927	0.231276286658091
GRMZM2G082538	0.613258242833382	0.380136438513595
GRMZM2G081722	0.000858204417946148	0.000857468534661451
GRMZM2G119536	0.00415972081921446	0.00414248922056032
GRMZM2G081722	0.172705298309189	0.147270843372325
GRMZM2G156983	0.00102579796487031	0.00102474678170713
GRMZM2G081722	0.142041507750753	0.124375083380729
AC233928.1_FG001	0.569892705439052	0.363013792894636
GRMZM2G081722	0.0100161531837854	0.0099168247480126
GRMZM2G536238	0.0100161531837854	0.0099168247480126
GRMZM2G126827	0.019518658	0.0191449738039027
AC233928.1_FG001	33.574497951667	0.971076948061605
GRMZM2G069095	11.522549696775	0.920144058181894
GRMZM2G069095	65.6567719699742	0.984997773362766
GRMZM2G081722	0.26962315268072	0.212364710041267
GRMZM2G081722	9.00484483014103	0.900048424840398
GRMZM2G112790	0.872616766510085	0.46598790639707
GRMZM2G123938	0.00661936636913644	0.00657583848501983
AC233928.1_FG001	65.6567719699742	0.984997773362766
GRMZM2G069095	0.285395659463208	0.222029425229576
GRMZM2G112790	0.859688173471923	0.462275442590431
GRMZM2G081722	0.785773060530136	0.440018431175609
GRMZM2G536238	1.43394089177222	0.589143679133525
GRMZM2G069095	0.872616766510085	0.46598790639707
GRMZM2G081722	1.64332584061184	0.621688713273225
GRMZM2G069095	0.37734804423033	0.273967096269552
GRMZM2G053236	1.81646813641781	0.644945388492173
GRMZM2G081722	62.7263017750314	0.984307892155264
GRMZM2G156983	0.943366585336086	0.485429044861827
GRMZM2G069095	0.0100161531837854	0.0099168247480126
AC233928.1_FG001	0.009759329	0.00966500503606637
GRMZM2G082538	0.0105621701124148	0.0104517766692571
GRMZM2G111390	0.019518658	0.0191449738039027
GRMZM2G417945	1.17797566515719	0.540858047223486
GRMZM2G417945	1.06186434188835	0.515002039812108
GRMZM2G112790	96.2470537187488	0.989716912114457
GRMZM2G359564	0.672287040833654	0.402016534493092
GRMZM2G069095	0.00200851806041198	0.00200449200202396
GRMZM2G417945	0.221063141063141	0.181041531456488
GRMZM2G133048	1.24880156915088	0.555318702317703
GRMZM2G159981	0.00194302890454214	0.00193926086462872
GRMZM2G069095	0.353260966711896	0.261044229754322
GRMZM2G081722	0.0348805846817865	0.0337049367802294
GRMZM2G081722	65.6567719699742	0.984997773362766
GRMZM2G164295	0.855096077770902	0.460944361867441
GRMZM2G381576	1.28424173927237	0.562217963708804
GRMZM2G081722	0.0797787473610134	0.0738843467293584
GRMZM2G111390	0.411675905435902	0.291622109473338
GRMZM2G095382	0.00407072919447411	0.0040542255402066
GRMZM2G081722	0.436307935465331	0.303770469195366
GRMZM2G069095	3.31197228126389	0.768087563005649
GRMZM2G133048	0.0100161531837854	0.0099168247480126
AC233928.1_FG001	1.26450448134429	0.558402287017615
GRMZM2G111390	0.00373151473208482	0.00371764229509206
AC233928.1_FG001	12.710872632901	0.927065182007426
GRMZM2G012841	0.880222122317132	0.468147944793018
AC233928.1_FG001	0.941575542846772	0.484954369308864
GRMZM2G092311	56.8435849853731	0.982711998223262
GRMZM2G081722	33.574497951667	0.971076948061605
GRMZM2G081722	0.282608960597814	0.220339144103665
GRMZM2G163539	0.657180923330441	0.396565585614939
GRMZM2G417945	1.24393510236254	0.554354313122896
GRMZM2G126827	65.6567719699742	0.984997773362766
GRMZM2G082538	0.00500807145203005	0.00498311565278716
GRMZM2G119536	1.14630765819042	0.534083570832006
GRMZM2G081722	0.00500807145203005	0.00498311565278716
GRMZM2G081722	0.872616766510085	0.46598790639707
GRMZM2G081722	0.385474216055568	0.27822547080884
GRMZM2G081722	0.00346012919649283	0.0034481979859663
GRMZM2G092311	0.00500807145203005	0.00498311565278716
GRMZM2G126827	0.0100161531837854	0.0099168247480126
GRMZM2G069095	1.01933450175894	0.504787344974818
GRMZM2G081722	1.30446051057341	0.56605895591972
AC233928.1_FG001	65.6567719699742	0.984997773362766
GRMZM2G081722	0.00398548180273776	0.00396966079188864
GRMZM2G053236	1.37253808717418	0.57851045451875
GRMZM2G417945	0.485462896463234	0.326809170137525
GRMZM2G111390	0.630986730786357	0.386874227040545
GRMZM2G143591	0.545356384119126	0.352900075169383
GRMZM2G081722	0.149396702350825	0.129978363471262
GRMZM2G359564	3.14293957278064	0.758625492254326
GRMZM2G081722	65.6567719699742	0.984997773362766
GRMZM2G081722	65.6567719699742	0.984997773362766
GRMZM2G081722	226.814331249466	0.995610460524957
GRMZM2G128938	5.21197763176834	0.839020669539125
GRMZM2G069095	141.361267460599	0.992975617470695
AC233928.1_FG001	1.70363469246112	0.63012754541565
GRMZM2G069095	0.230429961104462	0.187275967254262
GRMZM2G536238	0.390165769716994	0.280661327027512
GRMZM2G119536	0.770066282121621	0.435049404589873
AC233928.1_FG001	0.557819113276833	0.358076947780847
GRMZM2G081722	0.180671291254472	0.153024209695577
GRMZM2G417945	0.122651183259189	0.109251373078428
GRMZM2G053236	0.0100161531837854	0.0099168247480126
GRMZM2G081722	0.280855204739984	0.219271627035312
GRMZM2G159981	2.59078127248774	0.721509074456327
GRMZM2G417945	0.0676034634925936	0.0633226341093287
GRMZM2G081722	0.00528631422148796	0.00525851605329152
GRMZM2G012841	1.0486764735395	0.511879980604113
GRMZM2G370357	1.49845790521845	0.59975311254541
GRMZM2G081722	0.00500807145203005	0.00498311565278716
GRMZM2G081722	0.111524871586049	0.100335021228011
GRMZM2G081722	44.7687080083404	0.978151010952335
GRMZM2G370357	0.484341556832263	0.326300610936136
GRMZM2G069095	3.7812203261076	0.790848375143987
GRMZM2G164295	1.04093877048171	0.510029397028908
GRMZM2G417945	1.41578244998888	0.586055441372793
GRMZM2G081722	3.24638	0.764505296275887
GRMZM2G159981	0.00500807145203005	0.00498311565278716
GRMZM2G417945	4.66021600223747	0.823328297081825
GRMZM2G040207	0.484508605798447	0.326376421063489
GRMZM2G119536	0.00528631422148796	0.00525851605329152
GRMZM2G159981	0.198617271513593	0.165705330829066
AC233928.1_FG001	0.485233356022002	0.326705129570773
GRMZM2G417945	0.525819738030155	0.344614586457632
GRMZM2G081722	448.405415404517	0.997774837672795
GRMZM2G413006	65.6567719699742	0.984997773362766
GRMZM2G126827	1.30892072745187	0.566897213875505
GRMZM2G081722	0.344456703614669	0.256205129319949
GRMZM2G081722	0.00179357558070083	0.00179036442678439
GRMZM2G392320	1.0633931180342	0.515361376724615
GRMZM2G081722	1.34444844239162	0.573460443011543
AC204476.3_FG004	364.81029551115	0.997266342658282
GRMZM2G156983	1.16841448676465	0.538833555068138
GRMZM2G081722	0.0100161531837854	0.0099168247480126
GRMZM2G381576	0.0100161531837854	0.0099168247480126
GRMZM2G119536	96.2470537187488	0.989716912114457
GRMZM2G098278	0.00494303419842379	0.00491872079332987
GRMZM2G081722	0.53983058465581	0.350577907748517
AC233928.1_FG001	0.00548049069487966	0.00545061863019553
GRMZM2G069095	0.244661618982065	0.196568782431131
GRMZM2G112790	65.6567719699742	0.984997773362766
GRMZM2G081722	0.332497127838718	0.249529339232439
GRMZM2G413006	0.00500807145203005	0.00498311565278716
GRMZM2G081722	1.24336456759861	0.554240976057475
GRMZM2G081722	0.460548709476478	0.315325813160698
AC233928.1_FG001	3.41113140933536	0.773300791292755
GRMZM2G417945	0.00398548180273776	0.00396966079188864
GRMZM2G156983	0.00500807145203005	0.00498311565278716
GRMZM2G417945	0.00179534741257198	0.00179212991676292
GRMZM2G012841	0.32343599165447	0.244391110483653
GRMZM2G081722	4.58942701269318	0.821090784846269
GRMZM2G126827	0.019518658	0.0191449738039027
GRMZM2G069095	0.00528631422148796	0.00525851605329152
AC233928.1_FG001	0.249338472810037	0.199576398419253
GRMZM2G081722	0.476532580944644	0.322737599626669
GRMZM2G081722	0.0592660077232995	0.0559500704177991
AC233928.1_FG001	0.362705636011746	0.266165800174778
GRMZM2G099854	0.457880102324547	0.314072536962725
GRMZM2G112790	33.574497951667	0.971076948061605
AC233928.1_FG001	179.063783152155	0.994446412362918
GRMZM2G040207	0.0791797431575418	0.0733703015272248
GRMZM2G081722	65.6567719699742	0.984997773362766
GRMZM2G015127	1.87814375766442	0.652553838793832
AC233928.1_FG001	0.236853365424794	0.191496722284009
GRMZM2G081722	0.447658360141314	0.309229285352668
GRMZM2G081722	65.6567719699742	0.984997773362766
GRMZM2G081722	0.000887211727272727	0.000886425280368633
GRMZM2G417945	0.00257171629067662	0.00256511953099124
GRMZM2G053676	0.54047281544573	0.350848655053576
GRMZM2G119536	0.872616766510085	0.46598790639707
GRMZM2G133048	0.381351890442885	0.276071501462684
GRMZM2G081722	0.286777952900843	0.222865143325114
GRMZM2G156983	1.80497425221869	0.643490488652787
GRMZM2G381576	0.290871956976887	0.225329828729168
GRMZM2G126827	2.51779340830011	0.715730890381301
GRMZM2G069095	0.0100161531837854	0.0099168247480126
GRMZM2G069095	0.768121104920094	0.434427880976404
GRMZM2G370357	33.574497951667	0.971076948061605
GRMZM2G081722	65.6567719699742	0.984997773362766
GRMZM2G081722	0.00142020186879983	0.0014181877558986
GRMZM2G536238	0.00557602657936386	0.00554510691581585
GRMZM2G069095	0.218153967732666	0.179085709615766
GRMZM2G092311	65.6567719699742	0.984997773362766
GRMZM2G156983	0.717349608442787	0.417707381721329
GRMZM2G081722	0.460548709476478	0.315325813160698
GRMZM2G015127	0.377239086938749	0.273909657746685
GRMZM2G156983	0.00218323158386893	0.00217847546742376
GRMZM2G112790	4.75201498938647	0.826147880030705
GRMZM2G069095	0.0016161950232344	0.00161358715171025
GRMZM2G417945	0.00500807145203005	0.00498311565278716
GRMZM2G159981	2.98217597415326	0.748881012167567
GRMZM2G081722	0.130420016995794	0.115373060486312
GRMZM2G117164	0.498721029599849	0.332764416959576
GRMZM2G119536	2.81901657193385	0.738152484765568
GRMZM2G536238	0.706561590751928	0.414026422826386
GRMZM2G090068	0.997243055934942	0.499309812579679
GRMZM2G098278	1.45768253511674	0.593112623086406
GRMZM2G081722	0.221063141063141	0.181041531456488
AC233928.1_FG001	0.000857360010542036	0.000856625574030855
GRMZM2G081722	0.436307935465331	0.303770469195366
AC233928.1_FG001	0.000318037450181027	0.000317936334519876
GRMZM2G081722	0.436307935465331	0.303770469195366
GRMZM2G081722	2.37986204263521	0.70412993566438
GRMZM2G081722	65.6567719699742	0.984997773362766
GRMZM2G164295	3.98437288043626	0.79937295543738
GRMZM2G081722	0.00117134625263451	0.00116997580585864
GRMZM2G000753	0.00528631422148796	0.00525851605329152
GRMZM2G069095	0.210521160847995	0.173909525629871
GRMZM2G119536	0.78989785042538	0.441308899408788
GRMZM2G417945	0.66511915815537	0.399442379182156
GRMZM2G053676	1.93530310696571	0.659319680605754
GRMZM2G081722	256.658037703906	0.996118886843541
GRMZM2G081722	65.6567719699742	0.984997773362766
GRMZM2G359564	0.836111477759131	0.455370759285028
GRMZM2G359564	0.0100161531837854	0.0099168247480126
GRMZM2G081722	0.000809815455594002	0.00080916018517
GRMZM2G081722	0.872616766510085	0.46598790639707
GRMZM2G417945	179.063783152155	0.994446412362918
GRMZM2G417945	1.01292948775455	0.503211609704465
GRMZM2G392320	65.6567719699742	0.984997773362766
GRMZM2G069095	0.610978316948374	0.379259180909232
GRMZM2G081722	1.00846692127801	0.502107807001526
GRMZM2G081722	0.00202454283882826	0.00202045234649896
GRMZM2G095382	0.00500807145203005	0.00498311565278716
GRMZM2G098278	0.669460414510887	0.401004066159318
GRMZM2G069095	0.688662167333872	0.407815240167996
GRMZM2G417945	0.478856546066487	0.323801890954309
GRMZM2G081722	1.34891216237423	0.574271011058488
GRMZM2G081722	0.309901260756892	0.236583680038466
GRMZM2G417945	0.219599203469196	0.18005850023888
GRMZM2G392320	1.2266300601806	0.550890820220539
GRMZM2G112790	1.7626948038331	0.638034574570976
GRMZM2G312871	1.35293049071236	0.574998069876154
GRMZM2G081722	227.560288773594	0.995624786766915
GRMZM2G081722	0.019518658	0.0191449738039027
GRMZM2G086032	0.397142128436426	0.284253205420752
GRMZM2G417945	0.00213828115071975	0.00213371866032743
GRMZM2G069095	1.73094599637856	0.633826519701937
GRMZM2G081722	0.00333871430135337	0.00332760438101722
GRMZM2G081722	0.000510206344559342	0.000509946166789662
GRMZM2G381576	1.700484	0.629696010048569
GRMZM2G015127	7.57110309151269	0.883328903021803
GRMZM2G359564	3.6104345582462	0.783100706155474
GRMZM2G081722	0.0100161531837854	0.0099168247480126
GRMZM2G092311	65.6567719699742	0.984997773362766
GRMZM2G069095	2.99523765346198	0.749701998544824
GRMZM2G081722	1.88450738430248	0.653320353609766
GRMZM2G133048	0.132992478351171	0.117381607461961
GRMZM2G123938	11.5274787793278	0.920175478433047
GRMZM2G359564	0.479685329771326	0.324180634976936
AC204476.3_FG004	0.00313262876438829	0.0031228460470346
GRMZM2G119536	1.27917944002159	0.561245603377975
AC233928.1_FG001	0.930075714194821	0.481885610680732
AC233928.1_FG001	0.53002033569976	0.346413915771488
GRMZM2G069095	1.00175676605003	0.500438806072701
GRMZM2G081722	4.81834740456867	0.82812989145083
GRMZM2G417945	0.830554855903215	0.453717545379655
AC233928.1_FG001	0.0437587938686984	0.0419242397053309
GRMZM2G359564	0.0231862471059528	0.0226608275585548
GRMZM2G081722	0.0100161531837854	0.0099168247480126
GRMZM2G370357	370.065203328639	0.997305055847249
GRMZM2G069095	0.167604408234465	0.143545542524886
GRMZM2G156983	0.800373331628173	0.444559646361987
AC204476.3_FG004	1.43091732729332	0.588632657815048
AC233928.1_FG001	0.16003162085094	0.137954533285523
GRMZM2G082538	0.00632576630649667	0.00628600252353077
GRMZM2G370357	65.6567719699742	0.984997773362766
GRMZM2G081722	0.163065633256087	0.140203294288365
GRMZM2G417945	0.114738484209731	0.102928611360423
GRMZM2G417945	152.950636531115	0.993504411397494
GRMZM2G081722	0.00333871430135337	0.00332760438101722
GRMZM2G081722	179.063783152155	0.994446412362918
GRMZM2G081722	33.574497951667	0.971076948061605
GRMZM2G111390	0.236853365424794	0.191496722284009
GRMZM2G111504	2.49276	0.71369346877541
AC233928.1_FG001	0.0100161531837854	0.0099168247480126
GRMZM2G069095	0.971538221177001	0.492781834377523
GRMZM2G417945	1.20208066051401	0.545884027805512
GRMZM2G164295	0.44583360036915	0.308357476444952
GRMZM2G381576	0.151239816428902	0.131371252340838
GRMZM2G069095	0.476557899808059	0.322749212794166
GRMZM2G119536	0.00202994140637188	0.00202582909201576
GRMZM2G040207	0.139130173913789	0.122137203543445
GRMZM2G081722	65.6567719699742	0.984997773362766
GRMZM2G069095	0.672853688029021	0.402219089956269
GRMZM2G417945	0.514767814978507	0.339832817867081
GRMZM2G370357	0.00685789203699019	0.00681118168832732
GRMZM2G417945	0.166309756670057	0.142594843024284
AC233928.1_FG001	1.52984838299267	0.604719394757936
GRMZM2G081722	0.294896090507067	0.227737262216607
GRMZM2G098278	0.591852168933396	0.371800962730076
GRMZM2G119536	0.710140167886184	0.415252609827855
GRMZM2G000753	1.8689796280301	0.651444022038378
GRMZM2G086032	0.369758846290292	0.269944484966611
GRMZM2G092311	0.0205533982831678	0.0201394638612187
GRMZM2G081722	0.00297354671622919	0.00296473095024757
GRMZM2G164295	1.48732671192043	0.597961942350584
GRMZM2G111390	0.555758773876285	0.357226829254237
GRMZM2G081722	0.019518658	0.0191449738039027
GRMZM2G417945	0.411380428580715	0.291473808372417
GRMZM2G392320	1.11145729312296	0.526393451926776
GRMZM2G081722	125.34480264906	0.992085151276245
GRMZM2G081722	0.0505864573975023	0.0481506848306558
GRMZM2G081722	0.724203211333698	0.420021959461214
GRMZM2G417945	0.00238629570583949	0.00238061485483414
GRMZM2G092311	0.675655093380783	0.403218476194638
GRMZM2G359564	1.15626487675827	0.536235083741938
GRMZM2G417945	67.1489186820583	0.985326252868877
GRMZM2G417945	1.78988074068283	0.64156173938989
GRMZM2G359564	0.0205533982831678	0.0201394638612187
GRMZM2G053676	0.00250403572601503	0.0024977811926728
AC233928.1_FG001	0.009759329	0.00966500503606637
AC233928.1_FG001	0.473705616562759	0.321438427891468
GRMZM2G119536	59.7884183376128	0.983549497957882
GRMZM2G081722	0.000936550933256562	0.000935674626312065
GRMZM2G143591	0.00630655383879702	0.00626703047370522
GRMZM2G069095	1.04691773872814	0.511460582377211
GRMZM2G392320	0.908572344993239	0.476048155772925
GRMZM2G417945	1.43531725605329	0.589375882130194
GRMZM2G156983	0.0100161531837854	0.0099168247480126
GRMZM2G012841	69.5149785722543	0.985818615842373
GRMZM2G081722	65.6567719699742	0.984997773362766
GRMZM2G370357	33.574497951667	0.971076948061605
GRMZM2G081722	0.195552332200474	0.163566518113473
GRMZM2G092311	0.569587264513353	0.362889835685531
GRMZM2G081722	0.0013111650152823	0.00130944811272757
GRMZM2G159981	0.576610856729225	0.365728076949463
GRMZM2G417945	0.0903456458677926	0.0828596383267873
GRMZM2G015127	0.400053194548278	0.28574142475876
GRMZM2G081722	0.0100161531837854	0.0099168247480126
AC233928.1_FG001	0.481036238904182	0.324797075364004
AC204476.3_FG004	65.6567719699742	0.984997773362766
GRMZM2G090068	0.697555774037497	0.410917735196658
GRMZM2G081722	0.00157893417850949	0.00157644507549924
GRMZM2G359564	0.00202793780286092	0.00202383359420852
GRMZM2G000753	0.288046793522108	0.223630690259673
GRMZM2G163539	0.0100161531837854	0.0099168247480126
GRMZM2G701964	0.389209756097561	0.280166299141818
GRMZM2G417945	0.00271867294010151	0.00271130179727282
GRMZM2G081722	0.00500807145203005	0.00498311565278716
GRMZM2G081722	1.68943988908567	0.628175366901408
GRMZM2G053676	0.564690062488465	0.360895794014559
GRMZM2G040207	0.00500807145203005	0.00498311565278716
AC233928.1_FG001	65.6567719699742	0.984997773362766
GRMZM2G092311	0.00415972081921446	0.00414248922056032
GRMZM2G070633	0.860507219509094	0.462512163611031
GRMZM2G081722	0.00346012919649283	0.0034481979859663
GRMZM2G417945	0.0100161531837854	0.0099168247480126
GRMZM2G098278	0.327431827731867	0.246665644812312
GRMZM2G119536	2.54080484557541	0.717578334979518
GRMZM2G081722	0.019518658	0.0191449738039027
GRMZM2G156983	1.30486994796973	0.56613604126304
GRMZM2G156983	65.6567719699742	0.984997773362766
GRMZM2G111390	0.53736536531105	0.349536536620445
GRMZM2G536238	1.32883534317339	0.570600814294862
GRMZM2G081722	0.436307935465331	0.303770469195366
GRMZM2G081722	179.063783152155	0.994446412362918
GRMZM2G069095	1.68570290592651	0.627657996797296
GRMZM2G081722	0.00500807145203005	0.00498311565278716
GRMZM2G417945	0.52477212584534	0.344164296389143
GRMZM2G069095	65.6567719699742	0.984997773362766
GRMZM2G119536	0.00500807145203005	0.00498311565278716
AC233928.1_FG001	0.00257171629067662	0.00256511953099124
GRMZM2G370357	0.548890214458174	0.354376449237355
GRMZM2G015127	0.733034972188479	0.422977599386123
GRMZM2G086032	0.117753655570632	0.105348486210512
GRMZM2G381576	0.920186279273888	0.479217193251612
GRMZM2G098278	0.779630972669375	0.438085751845485
GRMZM2G156983	1.10307672312019	0.524506172786522
GRMZM2G112790	0.00373151473208482	0.00371764229509206
GRMZM2G417945	0.00528631422148796	0.00525851605329152
GRMZM2G081722	1.2815104891398	0.561693884485698
GRMZM2G081722	421.546311259348	0.997633395503987
GRMZM2G056419	1.7229609321453	0.632752718485703
GRMZM2G111390	2.61784414163568	0.723592293959937
GRMZM2G069095	1.95823286367843	0.661960350627521
GRMZM2G053676	0.00661936636913644	0.00657583848501983
GRMZM2G081722	0.0100161531837854	0.0099168247480126
GRMZM2G081722	0.12419242932159	0.11047257220593
GRMZM2G359564	1.0281076921136	0.506929536390719
GRMZM2G160710	1.12468685628972	0.529342407781319
GRMZM2G092311	0.272692211993033	0.214264069052483
AC233928.1_FG001	0.313146478085752	0.238470333136211
GRMZM2G069095	1.20991453512287	0.547493812947657
GRMZM2G081722	1.10095595476064	0.52402619496422
GRMZM2G081722	0.0572856250675254	0.0541817875031326
GRMZM2G112790	0.679631870504035	0.404631444805871
GRMZM2G112790	0.00190306734708602	0.00189945256093996
GRMZM2G069095	0.562705790098779	0.360084280524238
GRMZM2G112790	0.00257171629067662	0.00256511953099124
GRMZM2G081722	0.893642776463568	0.471917294840831
GRMZM2G133048	1.27557218889286	0.560550087190803
GRMZM2G081722	65.6567719699742	0.984997773362766
AC233928.1_FG001	4.31721778112585	0.811931720466739
GRMZM2G111390	65.6567719699742	0.984997773362766
AC210169.3_FG002	0.639589063590459	0.390091076961597
GRMZM2G012841	6.14139258640244	0.859971288806605
AC233928.1_FG001	0.00298520722004876	0.00297632228128547
GRMZM2G381576	244.720400679578	0.995930333837832
GRMZM2G070633	0.841483821302464	0.456959660230569
AC233928.1_FG001	1.63688757684912	0.620765022832363
GRMZM2G015127	113.597902175933	0.991273836771769
GRMZM2G417945	0.19718271315762	0.164705613429334
GRMZM2G069095	0.418486367966068	0.295023186275752
AC233928.1_FG001	0.94964371257485	0.487085771851451
AC233928.1_FG001	0.427811966453404	0.299627665620469
GRMZM2G069095	0.412674154775075	0.292122676259184
GRMZM2G081722	0.00118699771098024	0.00118559041786807
GRMZM2G081722	0.019518658	0.0191449738039027
GRMZM2G069095	3.92032866018649	0.796761543981475
GRMZM2G156983	2.5636783949439	0.719391064744006
GRMZM2G119536	1.04915186392394	0.511993221388144
AC233928.1_FG001	99.2308838152623	0.990023035196985
AC210169.3_FG002	0.909556925934853	0.476318309017976
GRMZM2G164295	1.22666187620886	0.550897237391691
GRMZM2G119536	65.6567719699742	0.984997773362766
GRMZM2G123938	1.33368163725524	0.571492536070108
GRMZM2G081722	0.00346012919649283	0.0034481979859663
GRMZM2G156983	0.954948368630992	0.48847753933252
AC233928.1_FG001	125.34480264906	0.992085151276245
AC233928.1_FG001	0.0100161531837854	0.0099168247480126
GRMZM2G081722	0.0464897260273973	0.0444244457170907
GRMZM2G156983	0.900397594949039	0.473794324588789
GRMZM2G081722	65.6567719699742	0.984997773362766
AC233928.1_FG001	0.00767435911550076	0.00761591187279691
GRMZM2G098278	0.00685789203699019	0.00681118168832732
GRMZM2G081722	0.00528631422148796	0.00525851605329152
AC233928.1_FG001	60.2009343928813	0.983660380189942
GRMZM2G081722	0.0579073473724358	0.0547376360663932
GRMZM2G417945	1.38370521918888	0.580485039865678
GRMZM2G156983	226.814331249466	0.995610460524957
GRMZM2G081722	65.6567719699742	0.984997773362766
AC233928.1_FG001	0.00528631422148796	0.00525851605329152
GRMZM2G111390	0.917347175528067	0.478446046306358
GRMZM2G081722	0.0043498718571575	0.00433103242111645
GRMZM2G086032	0.00222580953423558	0.00222086630883112
GRMZM2G069095	0.209340217162525	0.173102832595529
AC233928.1_FG001	256.658037703906	0.996118886843541
GRMZM2G163539	0.473867054669108	0.321512753248626
GRMZM2G081722	65.6567719699742	0.984997773362766
GRMZM2G056419	0.9483335328306	0.486740856660631
GRMZM2G417945	0.396985977361041	0.284173201302251
GRMZM2G417945	0.00151037198562572	0.00150809420239074
GRMZM2G069095	0.650494677520351	0.394121039213306
GRMZM2G099854	0.00685789203699019	0.00681118168832732
GRMZM2G111390	0.00661936636913644	0.00657583848501983
GRMZM2G413006	0.00300880475029211	0.00299977900098413
GRMZM2G111390	3.06061253207032	0.753731735765947
GRMZM2G053676	1.19041582750859	0.543465680150141
GRMZM2G119536	1.79063155500518	0.641658176549163
AC233928.1_FG001	0.0100161531837854	0.0099168247480126
GRMZM2G081722	3.36485117677329	0.77089711435723
GRMZM2G381576	0.897283926724685	0.472930758589033
GRMZM2G086032	401.401597044093	0.997514920399557
AC233928.1_FG001	125.34480264906	0.992085151276245
GRMZM2G081722	0.869566	0.465116502974487
AC233928.1_FG001	0.325093103105476	0.245336046458616
GRMZM2G081722	65.6567719699742	0.984997773362766
GRMZM2G069095	0.22224297610709	0.181832074678757
GRMZM2G156983	1.09959774023657	0.523718290967809
GRMZM2G701964	179.063783152155	0.994446412362918
AC233928.1_FG001	0.00398548180273776	0.00396966079188864
GRMZM2G417945	0.370496803740517	0.270337590521419
GRMZM2G070633	1.1833989324419	0.541998493659789
AC233928.1_FG001	0.800481740732957	0.444593090073265
GRMZM2G092311	1.08538957635246	0.520473291254725
GRMZM2G117164	0.763672763672764	0.43300139311697
AC233928.1_FG001	1.05298322563882	0.512903959705354
AC233928.1_FG001	0.0100161531837854	0.0099168247480126
GRMZM2G081722	65.6567719699742	0.984997773362766
GRMZM2G069095	0.635128190977268	0.388427154813881
GRMZM2G069095	65.6567719699742	0.984997773362766
AC233928.1_FG001	0.00134969429258571	0.00134787507329217
GRMZM2G081722	0.00190306734708602	0.00189945256093996
GRMZM2G081722	185.192063598825	0.994629201800166
GRMZM2G069095	0.664717392645088	0.399297439662663
AC233928.1_FG001	1.14751189441016	0.53434483757555
GRMZM2G119536	0.752383371524925	0.429348613865356
GRMZM2G081722	0.418075735385699	0.294819045946081
GRMZM2G069095	59.7884183376128	0.983549497957882
GRMZM2G164295	0.436307935465331	0.303770469195366
AC233928.1_FG001	0.692424689677945	0.409131758654329
GRMZM2G092311	0.937757619928163	0.483939585779014
AC233928.1_FG001	0.751031311942906	0.428907985151664
GRMZM2G081722	0.0100161531837854	0.0099168247480126
GRMZM2G081722	0.00303277832160226	0.00302360838763124
AC233928.1_FG001	0.0100161531837854	0.0099168247480126
AC233928.1_FG001	0.001318967269523	0.00131722988641638
GRMZM2G112790	65.6567719699742	0.984997773362766
GRMZM2G370357	194.15282044146	0.994875810671156
GRMZM2G086032	0.331683486715787	0.249070811513769
GRMZM2G156983	0.446224646151983	0.308544490193323
AC233928.1_FG001	0.181038314387722	0.153287418521707
AC233928.1_FG001	179.063783152155	0.994446412362918
GRMZM2G417945	0.649763103455946	0.393852367103382
AC204476.3_FG004	1.0876188658843	0.520985359759906
AC233928.1_FG001	0.330905395742118	0.248631793665247
GRMZM2G133048	0.0100161531837854	0.0099168247480126
AC233928.1_FG001	221.591856367809	0.995507472661769
GRMZM2G381576	1.20970341994419	0.547450580483213
GRMZM2G081722	33.574497951667	0.971076948061605
GRMZM2G081722	2.49181101727602	0.713615658163509
GRMZM2G159981	1.94377597340324	0.660300237166512
GRMZM2G156983	65.6567719699742	0.984997773362766
GRMZM2G133048	0.896274113796225	0.472650081164658
GRMZM2G081722	0.00148098847602485	0.00147879839264698
GRMZM2G081722	0.18874788181058	0.158778732394542
GRMZM2G053676	0.0100161531837854	0.0099168247480126
GRMZM2G112790	0.62815714621784	0.385808671894498
AC233928.1_FG001	0.166240852189739	0.142544185343537
GRMZM2G098278	1.05864150651192	0.514242767943428
GRMZM2G119536	1.60321884378302	0.61586018694195
GRMZM2G081722	0.152874316264409	0.132602759995347
GRMZM2G052658	0.70769030317863	0.414413727044864
GRMZM2G159981	1.08812933691001	0.521102461268138
GRMZM2G081722	0.191870124998621	0.160982409890375
GRMZM2G053676	1.39768817882166	0.582931588505622
GRMZM2G081722	125.34480264906	0.992085151276245
GRMZM2G081722	128.439831382711	0.992274402791492
AC233928.1_FG001	0.448876878678718	0.309810229760906
GRMZM2G086032	0.878574784414167	0.467681559288123
AC233928.1_FG001	0.00205737194825017	0.00205314785943855
GRMZM2G098278	1.45749583105261	0.593081710510299
GRMZM2G081722	0.00153321765332445	0.00153087049565556
AC233928.1_FG001	1.10993698579224	0.526052196471394
GRMZM2G081722	179.063783152155	0.994446412362918
AC233928.1_FG001	0.00500807145203005	0.00498311565278716
AC233928.1_FG001	0.00528631422148796	0.00525851605329152
GRMZM2G081722	0.255874216284598	0.203741913773484
GRMZM2G117164	0.226291141515798	0.184532965993771
GRMZM2G081722	0.00040341641968113	0.000403253740500914
GRMZM2G081722	0.019518658	0.0191449738039027
AC233928.1_FG001	65.6567719699742	0.984997773362766
GRMZM2G117164	47.9700109631045	0.979579338857951
GRMZM2G081722	0.290871956976887	0.225329828729168
AC233928.1_FG001	0.582931126640667	0.368260574847484
AC233928.1_FG001	0.0100161531837854	0.0099168247480126
GRMZM2G090068	0.442369288607783	0.306696275428029
GRMZM2G156983	0.909141219607417	0.476204279845975
GRMZM2G117164	0.755738524421443	0.430439108050258
GRMZM2G081722	0.130938620874504	0.115778715535645
GRMZM2G069095	0.777167392958587	0.437306804096139
GRMZM2G069095	0.642234641745454	0.391073617265102
GRMZM2G081722	0.00528631422148796	0.00525851605329152
AC233928.1_FG001	0.921095252281776	0.479463603477104
GRMZM2G081722	0.0100161531837854	0.0099168247480126
GRMZM2G417945	0.193766170144364	0.162315011926441
GRMZM2G081722	0.00685789203699019	0.00681118168832732
GRMZM2G081722	1.74522942775712	0.635731720675525
GRMZM2G130544	33.574497951667	0.971076948061605
GRMZM2G081722	0.833363752509582	0.454554504728721
GRMZM2G081722	33.574497951667	0.971076948061605
GRMZM2G081722	0.502491227011397	0.33443870950974
AC233928.1_FG001	65.6567719699742	0.984997773362766
GRMZM2G392320	0.0100161531837854	0.0099168247480126
AC233928.1_FG001	1.0701426877717	0.516941510405546
GRMZM2G417945	1.08175173673958	0.519635323294511
GRMZM2G092311	2.82064724879728	0.738264242972236
GRMZM2G111390	0.116141406920217	0.104056176215779
GRMZM2G133048	0.19968669553591	0.16644903730195
GRMZM2G081722	0.436307935465331	0.303770469195366
GRMZM2G069095	0.00528631422148796	0.00525851605329152
GRMZM2G092311	0.107104679456219	0.0967430464740028
AC233928.1_FG001	0.597466059532844	0.374008609427085
GRMZM2G081722	0.235507948974894	0.190616296050783
GRMZM2G112790	1.18992980007389	0.543364358087525
GRMZM2G081722	0.00685789203699019	0.00681118168832732
AC233928.1_FG001	0.978313286596329	0.494518887996506
GRMZM2G081722	65.6567719699742	0.984997773362766
GRMZM2G092311	1.33419832239426	0.571587388095512
GRMZM2G417945	65.6567719699742	0.984997773362766
GRMZM2G159981	0.108818482799669	0.0981391314157317
GRMZM2G082538	1.10672489152124	0.525329574817947
GRMZM2G392320	65.6567719699742	0.984997773362766
GRMZM2G069095	0.58694078133561	0.369856763553348
GRMZM2G069095	0.0100161531837854	0.0099168247480126
GRMZM2G000753	0.828908961817608	0.453225928202474
GRMZM2G081722	2.82064724879728	0.738264242972236
AC233928.1_FG001	0.318043552142638	0.241299729152061
GRMZM2G081722	3.40096	0.772776848687559
GRMZM2G081722	0.00407072919447411	0.0040542255402066
GRMZM2G417945	0.637171683382415	0.38919051059203
GRMZM2G081722	0.190377811944888	0.159930578371451
AC233928.1_FG001	0.216022256663025	0.177646630626505
GRMZM2G156983	0.571980510755306	0.363859797778587
AC233928.1_FG001	1.02944573322122	0.507254624437403
GRMZM2G081722	0.00507484296025126	0.00504921896692221
GRMZM2G536238	0.227835790249994	0.185558844317126
GRMZM2G015127	1.50177979370526	0.600284564406466
GRMZM2G098278	0.985840936657261	0.496434995602776
GRMZM2G081722	0.241663723310687	0.194628963360813
GRMZM2G156983	0.944401723485542	0.485702986208325
GRMZM2G417945	125.34480264906	0.992085151276245
GRMZM2G069095	0.973113029077864	0.493186662262653
GRMZM2G081722	0.357495204399164	0.263349147194516
GRMZM2G069095	0.448968019959174	0.309853643265242
GRMZM2G092311	0.586549332408531	0.369701288467403
GRMZM2G081722	0.22130908586104	0.181206451686236
GRMZM2G119536	0.0105621701124148	0.0104517766692571
GRMZM2G156983	3.44062188378207	0.774806316283722
GRMZM2G082538	1.11948676914249	0.528187665731651
GRMZM2G081722	65.6567719699742	0.984997773362766
AC233928.1_FG001	0.952762912633035	0.487905063369093
AC233928.1_FG001	1.38351870473341	0.580452212095459
GRMZM2G069095	2.91518091842099	0.74458396154952
GRMZM2G081722	0.436307935465331	0.303770469195366
GRMZM2G081722	268.595674728233	0.996290741678226
GRMZM2G070633	0.965399396857056	0.49119756442424
AC233928.1_FG001	0.00106316679902696	0.0010620376758307
GRMZM2G081722	65.6567719699742	0.984997773362766
GRMZM2G081722	0.00528631422148796	0.00525851605329152
GRMZM2G119536	96.2470537187488	0.989716912114457
AC233928.1_FG001	0.439207515720888	0.305173167123778
GRMZM2G359564	0.00528631422148796	0.00525851605329152
GRMZM2G312871	1.62578269776189	0.61916117397972
GRMZM2G156983	1.41037113277229	0.585126129995655
GRMZM2G112790	1.56635747004259	0.610342669845054
GRMZM2G069095	0.772382509733998	0.435787706938001
GRMZM2G417945	2.03599417042806	0.670618603375314
GRMZM2G081722	0.521101951824142	0.342581870465174
GRMZM2G081722	0.456490809228176	0.313418255944972
AC233928.1_FG001	0.78010114702156	0.43823416906776
AC233928.1_FG001	0.663682417928389	0.398923743363715
GRMZM2G081722	0.0763807663321218	0.0709607312962281
GRMZM2G081722	65.6567719699742	0.984997773362766
GRMZM2G081722	1.700484	0.629696010048569
GRMZM2G112790	0.019518658	0.0191449738039027
GRMZM2G117164	173.679143591341	0.994275218097362
GRMZM2G112790	0.757320159976753	0.430951728219388
GRMZM2G381576	1.97971707031989	0.664397667160847
GRMZM2G119536	185.344189512131	0.994633586361785
AC233928.1_FG001	0.746700725372436	0.427492079510772
GRMZM2G081722	0.0100161531837854	0.0099168247480126
GRMZM2G381576	0.17792472718254	0.151049318412829
AC233928.1_FG001	0.0029603956161292	0.00295165754208131
GRMZM2G417945	0.599599073375244	0.374843348783677
AC204476.3_FG004	33.574497951667	0.971076948061605
AC233928.1_FG001	62.7263017750314	0.984307892155264
GRMZM2G112790	0.654677071451965	0.395652470652471
GRMZM2G112790	1.03130929791271	0.507706679121906
AC233928.1_FG001	0.00346012919649283	0.0034481979859663
GRMZM2G092311	1.18433698186607	0.542195179451796
GRMZM2G092311	0.0261331032248217	0.0254675569306685
GRMZM2G081722	0.289337200807251	0.224407703916475
AC233928.1_FG001	65.6567719699742	0.984997773362766
GRMZM2G359564	96.2470537187488	0.989716912114457
GRMZM2G536238	1.01136146486672	0.502824321999098
GRMZM2G081722	0.0014335742373698	0.00143152204424694
GRMZM2G417945	65.6567719699742	0.984997773362766
AC233928.1_FG001	0.301449737813374	0.231626108219787
GRMZM2G119536	1.15780510769875	0.536566116915684
GRMZM2G417945	0.0100161531837854	0.0099168247480126
GRMZM2G119536	0.0100161531837854	0.0099168247480126
GRMZM2G081722	0.40873277385917	0.290142162831537
GRMZM2G081722	125.34480264906	0.992085151276245
AC233928.1_FG001	0.0100161531837854	0.0099168247480126
GRMZM2G081722	0.0508971511694034	0.0484320954840982
GRMZM2G111390	5.42474146539614	0.844351713545824
GRMZM2G081722	33.574497951667	0.971076948061605
GRMZM2G413006	33.574497951667	0.971076948061605
GRMZM2G092311	2.51040814668364	0.715132839768298
GRMZM2G156983	1.82475573860393	0.64598708966807
GRMZM2G417945	0.141505414521569	0.123963857482776
GRMZM2G069095	0.457734786688804	0.314004159651382
GRMZM2G163539	0.0118607878000493	0.0117217585097221
GRMZM2G081722	0.0487256642325296	0.0464617829946859
GRMZM2G069095	0.554641321815502	0.356764813872176
GRMZM2G081722	0.844736460936802	0.457917149047851
GRMZM2G053236	65.6567719699742	0.984997773362766
GRMZM2G053236	0.692360600147158	0.409109382531686
GRMZM2G119536	1.41948726825285	0.586689290280037
GRMZM2G111390	0.902297020876943	0.474319736074123
GRMZM2G015127	1.82428633653715	0.645928252010702
GRMZM2G119536	0.301449737813374	0.231626108219787
GRMZM2G081722	0.436307935465331	0.303770469195366
GRMZM2G112790	2.65130033797331	0.726124967152097
GRMZM2G112790	152.950636531115	0.993504411397494
GRMZM2G119536	1.29276306815598	0.563845033144102
AC233928.1_FG001	0.744320115042146	0.42671073309509
GRMZM2G081722	0.0819709862317556	0.0757607988336552
GRMZM2G081722	0.714721930219753	0.41681506349438
GRMZM2G069095	125.34480264906	0.992085151276245
AC233928.1_FG001	0.0209516683054173	0.0205217043625513
GRMZM2G164295	324.83284103483	0.996930941654549
GRMZM2G417945	0.672278964636029	0.402013646558276
GRMZM2G069095	0.809626492106277	0.447399778704571
GRMZM2G143591	3.10273595239793	0.756260209869092
GRMZM2G081722	0.663094080640549	0.398711106220254
GRMZM2G081722	0.00257171629067662	0.00256511953099124
GRMZM2G081722	0.000495591119371531	0.000495345630476048
GRMZM2G381576	0.00500807145203005	0.00498311565278716
GRMZM2G111390	0.00661936636913644	0.00657583848501983
GRMZM2G086032	179.063783152155	0.994446412362918
GRMZM2G099854	0.0100161531837854	0.0099168247480126
GRMZM2G081722	0.0393117319055677	0.0378247745106178
GRMZM2G099854	0.523957301947722	0.34381363656191
GRMZM2G123938	1.19917024847721	0.545283044506246
GRMZM2G081722	0.100166812172612	0.0910469313056281
GRMZM2G081722	191.001420176483	0.994791705191134
GRMZM2G417945	33.574497951667	0.971076948061605
GRMZM2G081722	0.421942509251028	0.296736686965829
GRMZM2G359564	65.6567719699742	0.984997773362766
GRMZM2G163539	2.90273096237188	0.743769168399901
GRMZM2G081722	0.0466573744313536	0.0445775050853699
GRMZM2G123938	1.15635698613858	0.536254893587581
AC233928.1_FG001	0.894508094484949	0.472158497020375
GRMZM2G112790	1.00394856938767	0.500985197286994
GRMZM2G111390	1.58004793063735	0.612410301326081
GRMZM2G081722	226.814331249466	0.995610460524957
GRMZM2G133048	0.0687892274515822	0.0643618270887732
GRMZM2G370357	0.535324060140537	0.348671706539619
GRMZM2G156983	0.000911652296568925	0.000910821943652229
GRMZM2G112790	333.082389927442	0.997006726393998
GRMZM2G392320	1.10495327470871	0.52493007231318
GRMZM2G081722	0.00237142839786362	0.00236581802980357
GRMZM2G119536	0.00724265221005136	0.00719057338781258
AC233928.1_FG001	0.019518658	0.0191449738039027
GRMZM2G164295	2.68579064458927	0.728687791459888
GRMZM2G417945	0.965191791901929	0.491143813992734
GRMZM2G081722	0.446224646151983	0.308544490193323
AC233928.1_FG001	0.121118242546814	0.108033424085289
AC204476.3_FG004	65.6567719699742	0.984997773362766
GRMZM2G069095	33.574497951667	0.971076948061605
GRMZM2G081722	0.35666589760574	0.262898845054768
GRMZM2G081722	0.0863045454787135	0.079447836095246
GRMZM2G092311	1.71489150965126	0.631661156092218
GRMZM2G392320	1.01762724197563	0.504368309866388
GRMZM2G081722	0.00119689827504798	0.00119546742215253
GRMZM2G081722	0.0311393375111907	0.0301989618457872
GRMZM2G081722	2.13527069848062	0.681048274241644
AC233928.1_FG001	65.6567719699742	0.984997773362766
GRMZM2G128938	1.72814807195593	0.633450980802865
GRMZM2G417945	0.879229748395309	0.46786708711167
GRMZM2G081722	0.00228596936684133	0.00228075562933941
GRMZM2G417945	1.59180305513888	0.614168214665364
GRMZM2G359564	0.0100161531837854	0.0099168247480126
GRMZM2G128938	0.535986955316804	0.348952804228897
GRMZM2G015127	0.683358477759304	0.40594946756018
GRMZM2G081722	59.7884183376128	0.983549497957882
GRMZM2G092311	2.5674992589854	0.719691602603331
GRMZM2G417945	1.4730837470802	0.59564652787006
GRMZM2G081722	0.694323477259331	0.409793930485128
GRMZM2G069095	734.161974251492	0.998639755543643
GRMZM2G119536	65.6567719699742	0.984997773362766
GRMZM2G053676	1.90733903880717	0.65604286715378
GRMZM2G119536	0.563631750646715	0.360463229538283
GRMZM2G081722	0.304935405591169	0.233678543998908
GRMZM2G040207	0.00500807145203005	0.00498311565278716
AC233928.1_FG001	4.04576752511138	0.801814095670623
GRMZM2G156983	0.872616766510085	0.46598790639707
GRMZM2G082538	1.70763960923511	0.630674630187401
GRMZM2G163539	1.06630944831959	0.516045381869961
GRMZM2G081722	0.00128585814533831	0.00128420683751599
GRMZM2G012841	0.797789461843542	0.443761340677484
AC233928.1_FG001	0.00346012919649283	0.0034481979859663
GRMZM2G082538	0.3556429526084	0.262342641123982
GRMZM2G069095	65.6567719699742	0.984997773362766
GRMZM2G081722	0.00500807145203005	0.00498311565278716
GRMZM2G081722	0.00156631186835656	0.00156386237216257
GRMZM2G081722	1.0440768695466	0.510781607630141
GRMZM2G112790	1.01478465225586	0.503669040321333
GRMZM2G111390	0.000942111111111111	0.000941224373171098
GRMZM2G081722	131.313235054845	0.992442177083906
AC233928.1_FG001	179.063783152155	0.994446412362918
GRMZM2G119536	288.740388943489	0.996548634439105
GRMZM2G381576	0.872616766510085	0.46598790639707
GRMZM2G081722	0.00218743505605688	0.00218266062768441
GRMZM2G086032	0.0230027459058897	0.0224855172656651
GRMZM2G111390	0.0398141992436105	0.0382897245224892
AC233928.1_FG001	0.264542858592955	0.209200389528362
GRMZM2G015127	1.75672004753303	0.637250071549742
AC233928.1_FG001	0.363818322821268	0.266764507217247
GRMZM2G417945	0.496770524819334	0.331894914138088
GRMZM2G312871	1.805888780465	0.643606686422447
GRMZM2G381576	0.0111729917856836	0.0110495354172313
GRMZM2G069095	3.56979306395281	0.78117171040235
GRMZM2G095382	1.66590548247617	0.624892927910118
GRMZM2G417945	0.378964962404004	0.274818412893783
GRMZM2G156983	1.11840004763092	0.527945629949199
GRMZM2G081722	132.80592231586	0.99252648924134
AC204476.3_FG004	0.0205533982831678	0.0201394638612187
GRMZM2G417945	0.370273254905125	0.270218552087818
AC233928.1_FG001	0.019518658	0.0191449738039027
GRMZM2G070633	0.00685789203699019	0.00681118168832732
GRMZM2G081722	0.0295780586313779	0.0287283303907002
GRMZM2G119536	0.930029622244759	0.481873237346
GRMZM2G392320	0.00443912566864379	0.00441950692202349
GRMZM2G081722	0.935178389723844	0.483251773939713
GRMZM2G112790	0.00722228479663726	0.00717049742212115
AC233928.1_FG001	161.903671246171	0.993861402923886
GRMZM2G081722	0.436307935465331	0.303770469195366
AC233928.1_FG001	0.833669109640287	0.454645336640823
GRMZM2G069095	0.236853365424794	0.191496722284009
GRMZM2G081722	0.222326235719571	0.18188780476326
GRMZM2G069095	1.2979056471423	0.564821122554092
GRMZM2G069095	0.936796510221253	0.483683497609275
GRMZM2G417945	0.356963940526169	0.263060741605082
GRMZM2G417945	1.1966667742816	0.544764817446177
AC204476.3_FG004	1.15336824113514	0.535611243401242
GRMZM2G081722	0.272392107362425	0.214078746469965
GRMZM2G000753	1.17577163125405	0.540392941228106
GRMZM2G098278	0.0118607878000493	0.0117217585097221
GRMZM2G417945	1.29902770630772	0.565033515143662
GRMZM2G123938	1.92743075469107	0.658403534089561
GRMZM2G081722	0.00333871430135337	0.00332760438101722
GRMZM2G417945	196.969852582268	0.994948725844081
GRMZM2G081722	0.00111181694315901	0.00111058217907554
AC233928.1_FG001	0.819033449531603	0.450257497872017
GRMZM2G081722	0.486673675333373	0.327357431162048
AC233928.1_FG001	0.0916636569943885	0.0839669401899487
GRMZM2G069095	1.356524427953	0.575646240650833
AC233928.1_FG001	0.00500807145203005	0.00498311565278716
GRMZM2G081722	0.182194584146726	0.154115563199123
GRMZM2G081722	0.0100161531837854	0.0099168247480126
GRMZM2G099854	120.13854423532	0.991744989125365
GRMZM2G119536	1.60503260800451	0.616127645800943
GRMZM2G417945	2.85466601875131	0.740574152174163
GRMZM2G081722	0.596618377113514	0.373676255807681
GRMZM2G081722	0.0628017874949219	0.0590907808340715
GRMZM2G081722	0.308300626482445	0.235649681917034
AC233928.1_FG001	0.299819329034927	0.230662310013141
GRMZM2G417945	3.65955203788702	0.78538709475311
GRMZM2G000753	0.152278484066292	0.132154237167489
GRMZM2G392320	2.55713369303849	0.718874777757986
GRMZM2G015127	0.372577287964769	0.271443576424916
GRMZM2G081722	0.00346012919649283	0.0034481979859663
GRMZM2G081722	0.00350449906636024	0.00349226044289862
GRMZM2G081722	0.872616766510085	0.46598790639707
GRMZM2G082538	2.07850199174879	0.675166687343302
GRMZM2G081722	131.313235054845	0.992442177083906
GRMZM2G081722	1.1717786460753	0.539547917644767
GRMZM2G081722	0.920186279273888	0.479217193251612
GRMZM2G053676	226.068373725337	0.995596040154806
GRMZM2G081722	0.0100161531837854	0.0099168247480126
GRMZM2G081722	0.225573724099507	0.184055613843425
GRMZM2G413006	0.236852478379384	0.191496142441923
GRMZM2G123938	0.9264025320426	0.480897692270119
GRMZM2G081722	0.784350597356884	0.439572020497947
GRMZM2G156983	0.382900663137229	0.276882261570824
GRMZM2G081722	0.326065547365757	0.2458894645242
GRMZM2G133048	0.685248076878113	0.406615551905878
GRMZM2G111390	1.73913	0.63492057697152
GRMZM2G069095	1.35109182579976	0.574665698282613
GRMZM2G070633	0.401012836970475	0.286230665692984
GRMZM2G081722	0.00528631422148796	0.00525851605329152
GRMZM2G159981	0.879464392650969	0.467933521959675
GRMZM2G081722	0.000636479361911656	0.000636074513611105
GRMZM2G081722	65.6567719699742	0.984997773362766
GRMZM2G069095	0.163540648645381	0.140554306233975
GRMZM2G070633	1.06820985565787	0.51649007122543
GRMZM2G098278	1.06403316939945	0.51551166191241
GRMZM2G081722	2.46131046154446	0.71109208171006
GRMZM2G081722	1.93415898732826	0.659186838777757
AC233928.1_FG001	191.001420176483	0.994791705191134
GRMZM2G015127	1.84605539142378	0.648636494211121
GRMZM2G092311	152.950636531115	0.993504411397494
GRMZM2G112790	1.97837566756118	0.664246518365212
GRMZM2G417945	0.661034024743749	0.397965372711572
GRMZM2G112790	1.0164005090521	0.50406677864305
GRMZM2G081722	96.2470537187488	0.989716912114457
GRMZM2G081722	0.135899341635219	0.119640303197624
AC233928.1_FG001	0.074370825243964	0.0692226775862758
GRMZM2G417945	1.09477391594897	0.522621514242513
GRMZM2G099854	0.780807340468951	0.438456941817937
AC204476.3_FG004	0.187219920709163	0.157696074201089
AC233928.1_FG001	161.903671246171	0.993861402923886
GRMZM2G081722	0.0760536696632229	0.0706783237745248
AC233928.1_FG001	0.540327859521302	0.350787565245508
GRMZM2G119536	0.493868677204729	0.330597116561034
AC204476.3_FG004	0.0100161531837854	0.0099168247480126
GRMZM2G081722	0.00528631422148796	0.00525851605329152
GRMZM2G156983	2.20036327517501	0.687535472064397
GRMZM2G070633	1.08759590086007	0.520980090261717
GRMZM2G413006	0.214319309118686	0.176493371643931
GRMZM2G081722	0.104439118882991	0.0945630384666374
GRMZM2G081722	0.00407072919447411	0.0040542255402066
GRMZM2G112790	209.027954796827	0.995238729049343
GRMZM2G081722	0.0665853773141622	0.0624285488348201
GRMZM2G081722	0.748009446763125	0.427920711840689
GRMZM2G081722	0.0100161531837854	0.0099168247480126
GRMZM2G119536	2.50233187994463	0.714475945090672
GRMZM2G164295	0.752307628627013	0.429323947654368
GRMZM2G081722	33.574497951667	0.971076948061605
GRMZM2G417945	0.254262751110338	0.202718888753773
GRMZM2G015127	0.749725870887105	0.428481903000609
GRMZM2G081722	0.00168786658711011	0.00168502249394405
GRMZM2G156983	0.740137933815967	0.425332911508291
GRMZM2G081722	65.6567719699742	0.984997773362766
GRMZM2G081722	0.236740252805805	0.191422776341847
GRMZM2G126827	0.321437129068734	0.243248144007625
GRMZM2G098278	4.97437877298891	0.832618580442011
GRMZM2G081722	4.10428237252623	0.80408607380687
GRMZM2G117164	0.664734	0.399303432260049
AC233928.1_FG001	0.00173006153131609	0.00172707358774019
GRMZM2G081722	0.513965888405881	0.339483136536886
GRMZM2G081722	8.61856688833694	0.89603440807668
GRMZM2G081722	0.00149847976759683	0.0014962376856973
GRMZM2G069095	0.684312983366219	0.406286117915312
GRMZM2G069095	0.575495211858848	0.365278934221482
GRMZM2G081722	4.17467278487703	0.806751065898795
AC233928.1_FG001	1.0931015301649	0.522240089365747
AC233928.1_FG001	0.253217498198201	0.202053912080115
AC233928.1_FG001	0.535778415138491	0.348864399875145
GRMZM2G536238	65.6567719699742	0.984997773362766
GRMZM2G081722	0.0451425567837915	0.0431927266675547
GRMZM2G133048	1.65752463758075	0.623709979633401
GRMZM2G069095	1.24357081059948	0.554281953002944
GRMZM2G701964	1.15076166333074	0.535048435607984
GRMZM2G370357	1.11932558700824	0.528151782751014
GRMZM2G417945	1.4605531239355	0.593587315684303
GRMZM2G090068	3.83031095100084	0.792973990671801
AC233928.1_FG001	0.00661936636913644	0.00657583848501983
GRMZM2G117164	1.11121076233184	0.526338147833475
GRMZM2G070633	3.02721832368434	0.751689647884513
GRMZM2G156983	0.986678498828822	0.496647293163179
GRMZM2G081722	0.570799252325941	0.363381413303283
GRMZM2G081722	0.153515959309989	0.133085249554604
GRMZM2G081722	0.872616766510085	0.46598790639707
GRMZM2G159981	3.7403632535314	0.789045702509183
GRMZM2G119536	0.576950000267178	0.365864485347936
GRMZM2G053676	1.30833541009352	0.566787393362612
GRMZM2G156983	5.8744	0.854532759222623
GRMZM2G069095	0.00661936636913644	0.00657583848501983
AC233928.1_FG001	1.54743962277102	0.607448988756706
GRMZM2G081722	0.0100161531837854	0.0099168247480126
GRMZM2G053676	65.6567719699742	0.984997773362766
GRMZM2G069095	0.564271267755793	0.36072468975623
AC233928.1_FG001	0.384464637331351	0.277699138688318
GRMZM2G112790	0.182184353214562	0.154108242694273
GRMZM2G081722	0.0762903857799309	0.0708827160289528
GRMZM2G069095	1.78162455864674	0.640497853352826
AC233928.1_FG001	0.0751953027040582	0.0699364129613905
GRMZM2G092311	20.9832023227364	0.95451072208139
GRMZM2G417945	1.42309627447612	0.587304883205187
GRMZM2G156983	8.46596	0.89435831125422
GRMZM2G159981	0.872616766510085	0.46598790639707
GRMZM2G381576	33.574497951667	0.971076948061605
AC204476.3_FG004	0.842107762011992	0.457143593538861
GRMZM2G159981	0.00630655383879702	0.00626703047370522
GRMZM2G359564	0.263577204748064	0.208596042851704
GRMZM2G081722	65.6567719699742	0.984997773362766
GRMZM2G069095	2.25431373612957	0.692715552007803
GRMZM2G098278	0.555632425810606	0.357174623382563
GRMZM2G133048	1.5722792988849	0.611239727958971
GRMZM2G417945	158.9190689369	0.993746837030457
GRMZM2G081722	1.94679870631672	0.660648690439421
GRMZM2G128938	0.923244242296606	0.480045239180922
GRMZM2G123938	65.6567719699742	0.984997773362766
GRMZM2G082538	188.17898254637	0.994714000537798
AC233928.1_FG001	33.574497951667	0.971076948061605
GRMZM2G069095	0.581023849386681	0.367498472342511
GRMZM2G095382	0.575495211858848	0.365278934221482
GRMZM2G156983	0.00661936636913644	0.00657583848501983
GRMZM2G081722	0.00450188852446917	0.00448171235504801
GRMZM2G312871	14.1584357115051	0.934030132196226
GRMZM2G417945	1.65633031767246	0.623540794852568
GRMZM2G081722	1.57839422418057	0.612161712657495
GRMZM2G081722	0.0866345360246992	0.0797273905370609
GRMZM2G081722	0.00685789203699019	0.00681118168832732
GRMZM2G156983	1.415825833184	0.586062874954018
GRMZM2G081722	2.05580527151876	0.672754016978643
GRMZM2G081722	2.53852019635473	0.717395989139707
GRMZM2G119536	0.00264314995219795	0.00263618212753357
AC233928.1_FG001	0.0449179657192683	0.0429870738114346
GRMZM2G392320	1.27594988611085	0.560623014547652
GRMZM2G081722	0.001277226892186	0.00127559766454523
AC233928.1_FG001	608.817171602432	0.998360164248291
GRMZM2G081722	0.000984770228026308	0.000983801409687757
GRMZM2G112790	0.595456760076582	0.37322024324119
GRMZM2G536238	0.588886256547948	0.370628327937946
GRMZM2G069095	125.34480264906	0.992085151276245
GRMZM2G081722	125.34480264906	0.992085151276245
GRMZM2G081722	0.0202866274729377	0.0198832631210544
GRMZM2G081722	1.700484	0.629696010048569
AC233928.1_FG001	65.6567719699742	0.984997773362766
GRMZM2G112790	65.6567719699742	0.984997773362766
GRMZM2G156983	56.8435849853731	0.982711998223262
GRMZM2G081722	0.0760013229405034	0.0706331129155181
GRMZM2G081722	0.309304880533163	0.236235948656367
GRMZM2G119536	1.38473582792361	0.580666341197758
GRMZM2G133048	1.16668506303217	0.53846545718068
GRMZM2G119536	0.224040726563363	0.183033719141342
GRMZM2G069095	0.872616766510085	0.46598790639707
GRMZM2G069095	0.0602363551978055	0.0568140819756811
GRMZM2G052658	1.80538156758459	0.643542250524947
GRMZM2G081722	0.934493378915042	0.48306879160225
AC233928.1_FG001	0.848662515329182	0.459068385003774
GRMZM2G156983	1.02280324971293	0.505636546637979
GRMZM2G015127	0.534301295888411	0.348237531520191
GRMZM2G092311	0.891722753421536	0.47138131198596
GRMZM2G128938	0.844753649255161	0.457922199853752
GRMZM2G015127	0.00685789203699019	0.00681118168832732
GRMZM2G701964	1.70048	0.629695461547577
GRMZM2G099854	0.72043290582092	0.418750945406475
GRMZM2G081722	0.0013147277141025	0.00131300147467509
GRMZM2G370357	0.359332955900155	0.264345063025566
GRMZM2G081722	0.850242	0.459530158757611
GRMZM2G070633	0.597466059532844	0.374008609427085
GRMZM2G417945	0.562179379513881	0.359868646895608
GRMZM2G081722	0.0885432634630765	0.081341060511813
GRMZM2G086032	0.262938903970645	0.208196060113417
GRMZM2G092311	1.69580807518514	0.629053711499353
AC210169.3_FG002	0.325093103105476	0.245336046458616
GRMZM2G359564	0.0100161531837854	0.0099168247480126
GRMZM2G701964	0.228916290652921	0.186274925634925
GRMZM2G069095	0.000514203693458732	0.000513939423908744
GRMZM2G392320	1.50518878089168	0.60082848541096
GRMZM2G081722	3.88710937139186	0.795380065391252
GRMZM2G081722	0.149834695109317	0.130309770392754
GRMZM2G159981	126.270685745779	0.992142731107794
GRMZM2G081722	0.0015224544714255	0.00152014012729151
GRMZM2G069095	1.09340607317568	0.522309592575602
GRMZM2G392320	1.15706481843402	0.536407069711528
GRMZM2G417945	33.574497951667	0.971076948061605
GRMZM2G164295	1.42736993293313	0.588031479490379
GRMZM2G081722	0.437599139461752	0.304395799531149
AC233928.1_FG001	0.00213828115071975	0.00213371866032743
GRMZM2G128938	44.4258257678192	0.977986090883384
GRMZM2G069095	0.523273995471149	0.343519286108013
GRMZM2G110558	1.90885543256344	0.656222172884423
GRMZM2G070633	0.852026864644024	0.460051028907613
GRMZM2G081722	0.132109977703023	0.116693590114863
AC233928.1_FG001	0.00358715775390259	0.00357433604663784
GRMZM2G081722	0.00528631422148796	0.00525851605329152
AC233928.1_FG001	2.18222822105863	0.685754782330687
GRMZM2G359564	0.00212633591445267	0.00212182420344473
AC233928.1_FG001	0.937492307313591	0.48386891848539
GRMZM2G417945	0.00528631422148796	0.00525851605329152
GRMZM2G119536	1.21368829502804	0.548265217715607
GRMZM2G413006	0.0100161531837854	0.0099168247480126
GRMZM2G081722	0.0100161531837854	0.0099168247480126
GRMZM2G069095	0.00420151841950052	0.0041839395205389
GRMZM2G359564	0.496505691834379	0.33177668120044
GRMZM2G040207	1.06117999065848	0.514841011201292
GRMZM2G069095	0.566850600358682	0.361777057894938
GRMZM2G092311	0.120079743112456	0.107206423338021
GRMZM2G081722	0.000656230516817063	0.000655800160738653
GRMZM2G133048	117.001043799985	0.99152549869224
GRMZM2G156983	1.700484	0.629696010048569
GRMZM2G053676	0.51759820171557	0.341064058411805
GRMZM2G381576	0.618804522735097	0.382260188950781
GRMZM2G081722	0.0791579579798274	0.0733515954680168
GRMZM2G086032	0.784244162562116	0.439538589514547
AC233928.1_FG001	0.315150320715347	0.239630645829085
GRMZM2G164295	1.32926490138094	0.570680003203098
GRMZM2G133048	1.39153090204746	0.581857796968515
GRMZM2G069095	1.31357985419653	0.567769403685751
GRMZM2G086032	0.45966232544561	0.314910042845206
GRMZM2G128938	1.78289103353756	0.64066146034873
GRMZM2G081722	0.555301257577624	0.357037747428111
GRMZM2G417945	1.20282242982231	0.54603694493856
GRMZM2G081722	0.00229285454173823	0.00228760938616743
GRMZM2G053676	2.24921154256309	0.692233027335867
GRMZM2G159981	1.07496052334762	0.518063120359197
GRMZM2G015127	1.22035421892308	0.549621411089524
GRMZM2G156983	0.0100161531837854	0.0099168247480126
GRMZM2G359564	65.6567719699742	0.984997773362766
GRMZM2G081722	0.376180206315428	0.27335097873745
GRMZM2G112790	65.6567719699742	0.984997773362766
GRMZM2G081722	0.46054637882518	0.31532472059917
GRMZM2G086032	1.5593532486526	0.609276288637975
GRMZM2G111390	65.6567719699742	0.984997773362766
GRMZM2G417945	1.38370087638118	0.580484275561391
GRMZM2G069095	0.876942685998834	0.467218680964763
GRMZM2G081722	1.49510591296869	0.599215410134556
GRMZM2G417945	0.897574549199185	0.473011481724383
GRMZM2G392320	0.0230027459058897	0.0224855172656651
GRMZM2G000753	0.00170296993248726	0.00170007475629431
GRMZM2G092311	0.252163390958512	0.201382178060233
GRMZM2G081722	400.655639519965	0.997510305093201
GRMZM2G069095	1.27528247131093	0.560494130900662
GRMZM2G086032	0.933562346551786	0.482819883318814
GRMZM2G040207	0.967080605805825	0.491632423679789
GRMZM2G086032	2.19863095897493	0.687366247364631
AC233928.1_FG001	2.35916601101495	0.702307061716829
GRMZM2G133048	1.26689792056985	0.558868535311629
GRMZM2G359564	196.969852582268	0.994948725844081
AC233928.1_FG001	1.55847525975816	0.609142204449331
GRMZM2G417945	0.00271075906472382	0.00270343071540618
GRMZM2G417945	0.635699623726172	0.388640808193151
GRMZM2G133048	1.27415547533792	0.560276326379396
GRMZM2G069095	0.883794065612247	0.469156412447349
GRMZM2G392320	0.871755174188627	0.465742093950144
GRMZM2G381576	0.0100161531837854	0.0099168247480126
GRMZM2G069095	0.288043540818558	0.223628729689918
GRMZM2G069095	0.336952938323675	0.25203051555888
AC233928.1_FG001	0.000867002682918162	0.000866251640421834
GRMZM2G092311	0.841451738946208	0.456950199209532
GRMZM2G081722	0.00120638351788809	0.00120492991030409
GRMZM2G381576	3.88191407670856	0.795162310461185
GRMZM2G092311	2.5610302849157	0.719182393860581
GRMZM2G069095	0.215164450426675	0.177066116731053
GRMZM2G069095	250.689605298121	0.99602685220625
GRMZM2G164295	0.00500807145203005	0.00498311565278716
GRMZM2G081722	0.00127937340476993	0.00127773869985908
GRMZM2G133048	2.89061375819133	0.742971144875383
AC233928.1_FG001	0.474408508435704	0.321761917217254
GRMZM2G417945	0.89531461425465	0.472383111237044
GRMZM2G081722	0.205534209528207	0.170492224860748
GRMZM2G092311	135.521022372625	0.992675120779051
GRMZM2G119536	0.105603332637792	0.0955164745983889
GRMZM2G081722	0.0206192252288083	0.0202026619909945
GRMZM2G012841	0.851242572141019	0.459822275563019
GRMZM2G417945	0.0700783657627687	0.0654890034271609
GRMZM2G081722	0.288423390348713	0.223857617386666
GRMZM2G111390	0.00333871430135337	0.00332760438101722
GRMZM2G111390	125.34480264906	0.992085151276245
AC233928.1_FG001	0.0100161531837854	0.0099168247480126
GRMZM2G156983	0.707995449569641	0.41451834649093
GRMZM2G392320	0.790274654842709	0.441426488782048
GRMZM2G381576	3.94930253848687	0.797951329056209
AC233928.1_FG001	0.0100161531837854	0.0099168247480126
GRMZM2G081722	0.129781875352983	0.11487339121318
GRMZM2G069095	0.780278574901564	0.438290156328319
GRMZM2G040207	32.5844528132202	0.970224317616205
GRMZM2G069095	4.5024151632631	0.818261623245642
GRMZM2G069095	0.958079339197816	0.489295464192131
GRMZM2G012841	0.000681431733441327	0.000680967700440798
GRMZM2G070633	5.09133697128061	0.835832428132807
GRMZM2G081722	0.00112959903421902	0.00112832447997615
GRMZM2G069095	1.00336311513604	0.500839367339509
GRMZM2G081722	0.0100161531837854	0.0099168247480126
GRMZM2G092311	1.3547990242181	0.575335308994345
GRMZM2G098278	1.11933122306974	0.528153037564579
GRMZM2G069095	0.620631379318915	0.382956536099986
AC233928.1_FG001	0.872616766510085	0.46598790639707
GRMZM2G159981	2.40134269460139	0.705998457142469
GRMZM2G701964	125.34480264906	0.992085151276245
GRMZM2G081722	0.347826180124157	0.258064567414855
GRMZM2G370357	59.7884183376128	0.983549497957882
GRMZM2G081722	0.417726482642646	0.294645326695177
GRMZM2G156983	107.703602194907	0.990800672840565
GRMZM2G081722	0.00500807145203005	0.00498311565278716
GRMZM2G081722	33.574497951667	0.971076948061605
GRMZM2G069095	0.0598579488351474	0.0564773316093304
GRMZM2G359564	0.00298520722004876	0.00297632228128547
GRMZM2G069095	0.653092635837247	0.395073223169053
GRMZM2G081722	0.166240852189739	0.142544185343537
GRMZM2G081722	170.256696648342	0.994160812280215
GRMZM2G392320	0.00407072919447411	0.0040542255402066
GRMZM2G081722	65.6567719699742	0.984997773362766
GRMZM2G086032	182.014408100079	0.994535949325623
GRMZM2G156983	65.6567719699742	0.984997773362766
GRMZM2G417945	1.27040743105146	0.559550419751364
GRMZM2G092311	0.356402538047513	0.262755729254636
GRMZM2G098278	65.6567719699742	0.984997773362766
GRMZM2G069095	1.24792267619581	0.555144840794829
GRMZM2G015127	0.625882624635548	0.384949451548413
GRMZM2G015127	179.063783152155	0.994446412362918
GRMZM2G128938	0.358127899339053	0.263692321992163
GRMZM2G098278	0.871918711304747	0.465788768518164
GRMZM2G081722	0.162546240802023	0.13981916167901
GRMZM2G081722	1.26197049306854	0.55790758408903
GRMZM2G069095	1.15806975806976	0.536622949160629
GRMZM2G000753	5.23569854642899	0.839633043105865
GRMZM2G081722	65.6567719699742	0.984997773362766
GRMZM2G081722	0.237467252811091	0.191897807616039
GRMZM2G417945	0.653540622734012	0.395237113469537
GRMZM2G081722	0.009759329	0.00966500503606637
GRMZM2G417945	1.5385260666855	0.606070619827955
GRMZM2G081722	2.2481235917969	0.692129941568268
AC233928.1_FG001	0.00513835498154593	0.00511208726249459
GRMZM2G069095	1.03200045159919	0.507874125119905
GRMZM2G092311	0.290594544961289	0.225163314145269
GRMZM2G119536	0.0100161531837854	0.0099168247480126
GRMZM2G000753	0.538393225165811	0.349971136350904
GRMZM2G392320	1.68578505343088	0.627669385261275
AC233928.1_FG001	0.000730543378995434	0.000730010074968566
GRMZM2G069095	1.27917944002159	0.561245603377975
GRMZM2G081722	65.6567719699742	0.984997773362766
GRMZM2G081722	0.460548709476478	0.315325813160698
GRMZM2G081722	4.99771644742851	0.833269877166543
GRMZM2G086032	1.57252735907495	0.611277214808869
GRMZM2G081722	0.11173983718943	0.100508980115273
GRMZM2G099854	0.436307935465331	0.303770469195366
GRMZM2G110558	119.478302327318	0.991699750239813
GRMZM2G069095	0.991093471498002	0.497763407738137
GRMZM2G095382	2.30548770474978	0.69747278183396
GRMZM2G069095	0.799818767254868	0.444388502779518
GRMZM2G081722	125.34480264906	0.992085151276245
GRMZM2G117164	0.702679183922356	0.412690300414455
GRMZM2G417945	0.424335812080984	0.297918376047163
GRMZM2G081722	1.13567153264903	0.531763202012798
GRMZM2G069095	0.781389172736761	0.438640351415355
GRMZM2G081722	0.000783995196092608	0.000783381029129061
GRMZM2G111390	1.52606544784145	0.604127438244124
AC233928.1_FG001	0.872616766510085	0.46598790639707
AC233928.1_FG001	0.00500807145203005	0.00498311565278716
GRMZM2G081722	0.019518658	0.0191449738039027
GRMZM2G015127	0.374128431799788	0.272265985581688
GRMZM2G081722	0.00190784047323952	0.00190420754900808
GRMZM2G119536	0.505802249131791	0.3359021740228
GRMZM2G069095	0.555301257577624	0.357037747428111
AC233928.1_FG001	2.47343	0.712100143086229
GRMZM2G086032	0.00346012919649283	0.0034481979859663
GRMZM2G081722	0.00104795012874781	0.00104685307892896
AC233928.1_FG001	65.6567719699742	0.984997773362766
GRMZM2G128938	0.862309675811792	0.463032376951973
GRMZM2G070633	0.872616766510085	0.46598790639707
GRMZM2G082538	0.0100161531837854	0.0099168247480126
GRMZM2G119536	0.0314376936804603	0.0304794888465649
GRMZM2G417945	65.6567719699742	0.984997773362766
GRMZM2G133048	0.314700112392897	0.239370263550148
GRMZM2G128938	0.564039045370214	0.360629772664469
GRMZM2G082538	0.803253198824591	0.445446706734347
AC210169.3_FG002	1.06523158101342	0.515792800578182
GRMZM2G164295	1.50724578184655	0.601155974719193
GRMZM2G092311	1.48265704044252	0.597205742190732
GRMZM2G040207	0.000500001485762299	0.000499751609215179
GRMZM2G701964	1.700484	0.629696010048569
GRMZM2G536238	0.869566	0.465116502974487
GRMZM2G081722	0.0100161531837854	0.0099168247480126
GRMZM2G370357	0.00298520722004876	0.00297632228128547
GRMZM2G081722	0.0495909480364827	0.0472478808332472
GRMZM2G112790	53.8920333821398	0.9817824201731
GRMZM2G090068	0.696400792504649	0.410516663032472
GRMZM2G119536	1.21917933936547	0.549382971325819
GRMZM2G370357	218.398756613906	0.995442089028062
GRMZM2G417945	0.587614357911105	0.370124114198775
GRMZM2G112790	97.8231399576163	0.989880912502589
GRMZM2G081722	0.442125132599788	0.306578897077224
GRMZM2G053676	0.0100161531837854	0.0099168247480126
GRMZM2G081722	0.484739695266011	0.326481265915884
GRMZM2G069095	0.416475943183218	0.294022602492831
AC233928.1_FG001	0.446224646151983	0.308544490193323
GRMZM2G111390	0.325891378240714	0.245790404545152
GRMZM2G081722	2.27884304899998	0.695014373955779
AC233928.1_FG001	0.193349312327172	0.162022393887434
GRMZM2G081722	0.00528631422148796	0.00525851605329152
GRMZM2G098278	0.410439615373305	0.29100119629345
GRMZM2G081722	495.410005977699	0.997985536173812
GRMZM2G156983	0.0328829441692779	0.031836080123992
GRMZM2G081722	203.685014724939	0.995114444497347
GRMZM2G000753	0.00528631422148796	0.00525851605329152
GRMZM2G392320	1.43146476133492	0.588725275438093
GRMZM2G359564	235.970457919849	0.995780064701828
GRMZM2G092311	0.817757400912171	0.449871583799802
GRMZM2G081722	0.0796315513430487	0.0737580809341743
GRMZM2G119536	131.313235054845	0.992442177083906
GRMZM2G081722	0.009759329	0.00966500503606637
GRMZM2G081722	0.622456416320274	0.383650623868223
GRMZM2G069095	65.6567719699742	0.984997773362766
GRMZM2G111390	0.00183517785149081	0.00183181614307703
GRMZM2G081722	0.0100161531837854	0.0099168247480126
GRMZM2G040207	0.555301257577624	0.357037747428111
GRMZM2G381576	0.436307935465331	0.303770469195366
GRMZM2G081722	0.191593833396107	0.160787869176911
GRMZM2G082538	0.388425641533736	0.279759772446048
AC233928.1_FG001	0.00202254148982028	0.00201845907260044
GRMZM2G081722	131.313235054845	0.992442177083906
GRMZM2G370357	33.574497951667	0.971076948061605
GRMZM2G392320	1.700484	0.629696010048569
GRMZM2G081722	0.019518658	0.0191449738039027
AC233928.1_FG001	1.700484	0.629696010048569
GRMZM2G370357	0.00209128329194051	0.00208691895320204
AC233928.1_FG001	0.00124746004274378	0.00124590582501006
GRMZM2G081722	191.001420176483	0.994791705191134
GRMZM2G110558	1.30007302785935	0.565231195754386
AC233928.1_FG001	65.6567719699742	0.984997773362766
GRMZM2G359564	62.7263017750314	0.984307892155264
GRMZM2G156983	0.129164354811473	0.114389330712657
GRMZM2G119536	1.53126680029211	0.604940893672449
GRMZM2G417945	0.0965340514936379	0.0880356167345142
GRMZM2G081722	0.714131013974595	0.416614020837721
GRMZM2G417945	1.05231802426343	0.512746081173801
GRMZM2G081722	119.478302327318	0.991699750239813
GRMZM2G081722	59.7884183376128	0.983549497957882
GRMZM2G081722	0.00220308340011513	0.00219824049297559
AC233928.1_FG001	1.17674245514058	0.540597925290423
AC233928.1_FG001	1.00783095607881	0.501950103432538
AC233928.1_FG001	0.0063154914903255	0.00627585637280853
GRMZM2G098278	1.19720452534299	0.544876233201869
AC233928.1_FG001	0.00149847976759683	0.0014962376856973
GRMZM2G081722	0.202141135186797	0.168150917783365
GRMZM2G081722	262.627242322448	0.99620676531306
GRMZM2G081722	2.53852019635473	0.717395989139707
GRMZM2G392320	0.894477489779558	0.472149969902065
GRMZM2G126827	99.2308838152623	0.990023035196985
GRMZM2G359564	4.63768	0.8226220714904
GRMZM2G159981	0.00528631422148796	0.00525851605329152
GRMZM2G081722	0.230046320847628	0.187022486022398
GRMZM2G081722	2.23941776132272	0.691302550742427
AC233928.1_FG001	0.00378603145415328	0.00377175148439611
GRMZM2G417945	1.41132487817866	0.585290224038443
GRMZM2G082538	0.638961117039665	0.389857398321794
GRMZM2G069095	0.48713688771957	0.32756694541184
GRMZM2G069095	0.952343222701529	0.487794979708402
GRMZM2G075196	0.460548709476478	0.315325813160698
GRMZM2G069095	0.00500807145203005	0.00498311565278716
GRMZM2G392320	3.81864943670022	0.792472971288653
GRMZM2G081722	0.00333871430135337	0.00332760438101722
GRMZM2G086032	224.382633274849	0.995563100912125
GRMZM2G156983	1.53678210212352	0.605799804735728
GRMZM2G111390	0.460548709476478	0.315325813160698
GRMZM2G012841	0.00173006153131609	0.00172707358774019
GRMZM2G417945	0.796578624321863	0.44338645330512
GRMZM2G098278	2.00580059685089	0.667309933650396
GRMZM2G081722	0.312273679076299	0.237963836397379
GRMZM2G081722	0.0100161531837854	0.0099168247480126
GRMZM2G081722	0.460548709476478	0.315325813160698
GRMZM2G417945	0.402701822994574	0.287090111663833
GRMZM2G111390	0.00260694386938741	0.00260016538417973
GRMZM2G069095	3.78259516849344	0.790908499513454
GRMZM2G053236	1.08597971122456	0.520608951938004
GRMZM2G000753	0.00373151473208482	0.00371764229509206
GRMZM2G069095	0.441193775941571	0.30613078081976
GRMZM2G417945	1.24503750311045	0.554573142491151
GRMZM2G359564	0.00506509772781532	0.0050395718041211
GRMZM2G701964	0.157128759056383	0.135791940029664
GRMZM2G090068	1.25956591577493	0.557437119661524
GRMZM2G053676	3.43097359392175	0.774315964922074
GRMZM2G015127	0.818099899013439	0.449975218335014
GRMZM2G092311	0.728046203690661	0.42131176940509
GRMZM2G098278	0.283371494275859	0.220802390842997
GRMZM2G081722	268.595674728233	0.996290741678226
GRMZM2G081722	0.00202454283882826	0.00202045234649896
GRMZM2G081722	0.00162063142547323	0.00161800922887022
GRMZM2G417945	0.585572715433428	0.369313062550624
GRMZM2G163539	1.01881456746322	0.50465980575097
GRMZM2G112790	0.554749524534497	0.356809579794271
GRMZM2G359564	0.736270347388143	0.424052825929849
GRMZM2G053236	0.464722674370292	0.317276903336042
GRMZM2G090068	0.985301291821587	0.496298116502779
AC233928.1_FG001	0.588983598610326	0.370666883613797
GRMZM2G081722	0.00528631422148796	0.00525851605329152
GRMZM2G381576	2.1976267826346	0.687268068484192
GRMZM2G417945	1.19844012776956	0.545132029128965
GRMZM2G081722	131.313235054845	0.992442177083906
GRMZM2G081722	0.872616766510085	0.46598790639707
AC233928.1_FG001	0.00500807145203005	0.00498311565278716
GRMZM2G081722	188.17898254637	0.994714000537798
GRMZM2G164295	1.06581648193026	0.51592989563835
GRMZM2G081722	0.768695119739636	0.434611432553053
AC233928.1_FG001	1.31883628108326	0.568749200554666
GRMZM2G090068	65.6567719699742	0.984997773362766
GRMZM2G081722	191.001420176483	0.994791705191134
GRMZM2G081722	0.00500807145203005	0.00498311565278716
AC233928.1_FG001	0.872616766510085	0.46598790639707
GRMZM2G098278	0.967873423515367	0.491837235032312
AC233928.1_FG001	0.00145829003737125	0.0014561665242362
GRMZM2G069095	0.376579347808302	0.273561671841051
GRMZM2G081722	1.3160636425342	0.568232935557066
GRMZM2G536238	0.212060608881236	0.17495874985738
AC233928.1_FG001	0.00293910543862238	0.00293049241243515
GRMZM2G053676	0.00333871430135337	0.00332760438101722
GRMZM2G156983	2.14440958114059	0.681975272560624
GRMZM2G392320	1.83195219190953	0.646886694324554
GRMZM2G081722	191.001420176483	0.994791705191134
GRMZM2G069095	1.44880960090868	0.591638321072847
AC233928.1_FG001	0.391670224633988	0.281438962838339
GRMZM2G081722	0.00160100282819534	0.00159844371528645
GRMZM2G159981	0.00500807145203005	0.00498311565278716
GRMZM2G701964	0.0100161531837854	0.0099168247480126
GRMZM2G159981	2.41257420126015	0.706966078677284
GRMZM2G081722	191.001420176483	0.994791705191134
GRMZM2G081722	0.325093103105476	0.245336046458616
GRMZM2G081722	0.460548709476478	0.315325813160698
AC233928.1_FG001	0.00395029770939839	0.00393475425866335
GRMZM2G081722	0.00188890116845086	0.00188533994762087
GRMZM2G081722	0.00528631422148796	0.00525851605329152
GRMZM2G417945	0.163346928895148	0.14041119191356
AC233928.1_FG001	0.019518658	0.0191449738039027
GRMZM2G081722	0.0487683160225576	0.0465005619234484
AC233928.1_FG001	179.063783152155	0.994446412362918
GRMZM2G069095	0.899159626833772	0.473451317166439
GRMZM2G081722	159.18702676389	0.993757297203138
GRMZM2G052658	179.520160892073	0.994460452533067
GRMZM2G417945	0.325093103105476	0.245336046458616
GRMZM2G081722	0.00500807145203005	0.00498311565278716
GRMZM2G092311	0.0100161531837854	0.0099168247480126
GRMZM2G081722	0.140434176985206	0.123140975445379
GRMZM2G370357	0.176567360563998	0.150069912256752
GRMZM2G081722	0.0833299030705752	0.0769201540863832
GRMZM2G536238	0.627935404161336	0.385725012525807
GRMZM2G081722	0.712640712227147	0.416106371371037
GRMZM2G133048	0.589877441483331	0.371020700144651
GRMZM2G112790	65.6567719699742	0.984997773362766
GRMZM2G082538	0.138959905813143	0.122005967992292
GRMZM2G081722	0.249788107272805	0.199864365662651
GRMZM2G081722	65.6567719699742	0.984997773362766
GRMZM2G070633	0.945931010475703	0.486107166895121
GRMZM2G069095	0.846293140178952	0.458374199503837
AC233928.1_FG001	2.70709256033967	0.730246821808956
GRMZM2G156983	2.8620118318787	0.741067598046808
AC233928.1_FG001	0.00281936045806202	0.00281143401217764
GRMZM2G081722	2.70628522328085	0.730188061696237
GRMZM2G370357	62.7263017750314	0.984307892155264
GRMZM2G160710	0.183018927845528	0.154704986993603
AC233928.1_FG001	0.0694412408698123	0.0649322638926225
GRMZM2G081722	304.408585801216	0.996725697814367
AC233928.1_FG001	0.442125132599788	0.306578897077224
GRMZM2G081722	0.00685789203699019	0.00681118168832732
GRMZM2G092311	65.6567719699742	0.984997773362766
GRMZM2G159981	1.13967841661533	0.53264004897434
GRMZM2G128938	0.572738230982245	0.364166279994697
GRMZM2G070633	0.00816229446498168	0.00809621080831366
GRMZM2G081722	0.962064820099331	0.490332842342398
AC233928.1_FG001	256.658037703906	0.996118886843541
GRMZM2G112790	0.0100161531837854	0.0099168247480126
GRMZM2G040207	0.257733307341897	0.204918885297387
AC210169.3_FG002	1.33399902275896	0.571550806041929
GRMZM2G160710	0.00154094749523552	0.00153857662943217
GRMZM2G081722	33.574497951667	0.971076948061605
GRMZM2G392320	65.6567719699742	0.984997773362766
AC233928.1_FG001	0.00115998271792178	0.0011586387170337
AC233928.1_FG001	0.00128585814533831	0.00128420683751599
GRMZM2G069095	1.53723617359981	0.605870351997541
GRMZM2G069095	203.685014724939	0.995114444497347
GRMZM2G359564	0.00333871430135337	0.00332760438101722
GRMZM2G081722	0.701324115926615	0.412222520894935
AC233928.1_FG001	0.576685477088364	0.365758095364282
GRMZM2G128938	1.18312169633635	0.541940331737727
GRMZM2G081722	65.6567719699742	0.984997773362766
GRMZM2G381576	191.001420176483	0.994791705191134
GRMZM2G133048	0.487158155284734	0.327576561748715
AC233928.1_FG001	125.34480264906	0.992085151276245
GRMZM2G112790	3.30205807099847	0.767553114463676
GRMZM2G081722	0.872616766510085	0.46598790639707
GRMZM2G159981	0.00500807145203005	0.00498311565278716
GRMZM2G370357	0.519739820779372	0.34199263168141
GRMZM2G069095	0.00200323269270638	0.0019992277742688
GRMZM2G098278	4.26206536655134	0.809960551543779
GRMZM2G069095	0.493626127562481	0.330488412363309
GRMZM2G092311	0.490000654086405	0.3288593550228
GRMZM2G081722	0.331841208964195	0.249159739712721
GRMZM2G069095	0.281549484016564	0.219694586536094
GRMZM2G069095	0.908572344993239	0.476048155772925
AC233928.1_FG001	1.10803686728949	0.525624994744138
GRMZM2G081722	0.146440947702737	0.127735273235118
GRMZM2G092311	0.00333871430135337	0.00332760438101722
GRMZM2G015127	0.00528631422148796	0.00525851605329152
GRMZM2G133048	2.88335349372041	0.742490607250395
GRMZM2G081722	0.00398548180273776	0.00396966079188864
GRMZM2G081722	0.00528631422148796	0.00525851605329152
GRMZM2G070633	62.7263017750314	0.984307892155264
GRMZM2G370357	0.0100161531837854	0.0099168247480126
GRMZM2G126827	0.218519057317428	0.179331669870226
GRMZM2G119536	1.18992980007389	0.543364358087525
GRMZM2G098278	3.19207748043199	0.761454790693193
GRMZM2G012841	0.00339498613734637	0.00338349920445154
GRMZM2G082538	0.757066179225175	0.430869473316607
GRMZM2G081722	0.233985770870108	0.189617884090446
AC233928.1_FG001	185.344189512131	0.994633586361785
GRMZM2G069095	0.701213022455412	0.412184137553409
GRMZM2G081722	1.01580280914349	0.50391973090617
GRMZM2G381576	0.290871956976887	0.225329828729168
GRMZM2G081722	2.25608634293779	0.692882837038727
GRMZM2G069095	0.404407002360894	0.287955700648787
GRMZM2G081722	0.00373151473208482	0.00371764229509206
GRMZM2G119536	0.237695929697021	0.192047112698518
GRMZM2G159981	1.18482461838259	0.54229735806424
GRMZM2G069095	1.75080404171093	0.636469924852217
GRMZM2G081722	304.408585801216	0.996725697814367
GRMZM2G081722	0.019518658	0.0191449738039027
GRMZM2G053676	0.538302431233445	0.349932770243249
GRMZM2G392320	1.41739129130435	0.586330933019772
GRMZM2G081722	131.313235054845	0.992442177083906
AC233928.1_FG001	0.00500807145203005	0.00498311565278716
GRMZM2G081722	0.211544040505405	0.174606975423822
GRMZM2G069095	0.872616766510085	0.46598790639707
GRMZM2G069095	0.359253212260828	0.264301904178168
GRMZM2G081722	0.123996480731004	0.110317499081813
GRMZM2G069095	1.19182139414235	0.54375844552275
GRMZM2G117164	1.28740311497153	0.56282301381213
GRMZM2G070633	1.78281610637426	0.640651785179257
GRMZM2G112790	0.619437648013189	0.382501696668067
GRMZM2G111390	1.03623138360539	0.508896676452662
GRMZM2G040207	0.872616766510085	0.46598790639707
GRMZM2G370357	0.0100161531837854	0.0099168247480126
GRMZM2G069095	0.563050344381445	0.360225341688699
GRMZM2G081722	0.110467713848481	0.0994785462655549
GRMZM2G081722	2.30970055359839	0.697857862424208
GRMZM2G098278	65.6567719699742	0.984997773362766
GRMZM2G536238	65.6567719699742	0.984997773362766
GRMZM2G053676	1.29868669549227	0.56496898774374
GRMZM2G081722	0.263507864537422	0.20855261129213
GRMZM2G159981	0.0100729295145773	0.00997247745211646
AC233928.1_FG001	0.235507948974894	0.190616296050783
GRMZM2G156983	0.0100161531837854	0.0099168247480126
GRMZM2G069095	0.842281767218366	0.457194866825456
AC233928.1_FG001	0.00407072919447411	0.0040542255402066
GRMZM2G081722	0.491468228857368	0.329519743933056
GRMZM2G417945	0.325093103105476	0.245336046458616
GRMZM2G081722	0.0012121462674258	0.00121067874770072
GRMZM2G099854	1.30439980612849	0.566047524678433
GRMZM2G082538	0.00632576630649667	0.00628600252353077
GRMZM2G081722	3.56757222198304	0.781065311854917
GRMZM2G098278	1.0085733661443	0.502134192927381
AC233928.1_FG001	0.0100161531837854	0.0099168247480126
GRMZM2G081722	215.865126555246	0.99538883906378
GRMZM2G536238	0.00226555973154986	0.00226043857294335
GRMZM2G128938	1.02557809563984	0.506313776717593
GRMZM2G081722	33.574497951667	0.971076948061605
GRMZM2G359564	33.574497951667	0.971076948061605
AC233928.1_FG001	0.577918976358975	0.366253898341799
GRMZM2G069095	1.32895088358899	0.570622117002756
GRMZM2G081722	0.460548709476478	0.315325813160698
GRMZM2G081722	65.6567719699742	0.984997773362766
GRMZM2G099854	1.44625830863896	0.591212425740772
GRMZM2G069095	0.395293009969969	0.283304658695651
GRMZM2G081722	59.7884183376128	0.983549497957882
GRMZM2G081722	0.884248185202904	0.469284350197044
GRMZM2G112790	0.436307935465331	0.303770469195366
GRMZM2G359564	0.152476596965676	0.13230342148997
GRMZM2G164295	0.00333871430135337	0.00332760438101722
GRMZM2G082538	1.18683490790567	0.542718109910867
GRMZM2G081722	0.00528631422148796	0.00525851605329152
GRMZM2G312871	32.1098420137641	0.969797500103314
GRMZM2G069095	0.520157302076578	0.342173340460246
GRMZM2G069095	0.226086798261123	0.184397057844328
GRMZM2G081722	0.00139164116575073	0.00138970719201398
GRMZM2G081722	0.00226555973154986	0.00226043857294335
GRMZM2G701964	0.00492504882492165	0.00490091159602461
GRMZM2G086032	2.63041322391736	0.724549262488373
AC204476.3_FG004	0.915843789442423	0.478036776531225
GRMZM2G081722	65.6567719699742	0.984997773362766
GRMZM2G069095	1.41342680251864	0.585651406971861
GRMZM2G081722	65.6567719699742	0.984997773362766
GRMZM2G069095	1.68384470335544	0.627400199888703
AC233928.1_FG001	0.009759329	0.00966500503606637
GRMZM2G098278	0.00755471273087582	0.00749806698873903
GRMZM2G069095	1.61233393930919	0.617200548156396
GRMZM2G015127	0.294821590169697	0.227692828423612
GRMZM2G417945	2.20769158083719	0.688249329837688
GRMZM2G081722	65.6567719699742	0.984997773362766
GRMZM2G081722	0.351806766561655	0.260249301352798
AC204476.3_FG004	1.07773967905637	0.518707752429235
GRMZM2G119536	107.703602194907	0.990800672840565
GRMZM2G081722	0.178276577141383	0.151302827027166
AC233928.1_FG001	0.00232791205803006	0.00232250546954267
GRMZM2G112790	0.892448265988203	0.471583969838236
GRMZM2G156983	1.80990430809912	0.644115994584708
GRMZM2G081722	0.428791479053598	0.300107808130001
GRMZM2G081722	0.00118431128655872	0.00118291035247729
GRMZM2G082538	0.00528631422148796	0.00525851605329152
GRMZM2G413006	0.451494123640708	0.311054737519879
GRMZM2G370357	244.720400679578	0.995930333837832
GRMZM2G164295	0.00500807145203005	0.00498311565278716
GRMZM2G112790	0.0100161531837854	0.0099168247480126
GRMZM2G081722	244.720400679578	0.995930333837832
GRMZM2G081722	0.471633623570204	0.320483044160145
GRMZM2G081722	334.252292255656	0.997017171774511
GRMZM2G053676	2.61784414163568	0.723592293959937
GRMZM2G119536	1.30919466367885	0.566948592195832
GRMZM2G081722	0.139644222099224	0.122533172538707
GRMZM2G053676	2.1705039546151	0.684592729006263
GRMZM2G164295	0.949711929918092	0.487103717910774
GRMZM2G156983	1.87123205342237	0.651717457386265
GRMZM2G081722	65.6567719699742	0.984997773362766
GRMZM2G133048	2.49276	0.71369346877541
GRMZM2G082538	0.796668575058794	0.443414320324896
GRMZM2G015127	0.89555326819529	0.472449539256644
GRMZM2G092311	2.01882005460512	0.668744747314591
GRMZM2G156983	2.81432160170723	0.737830182029639
GRMZM2G081722	125.34480264906	0.992085151276245
GRMZM2G417945	0.463955988621528	0.316919355655215
GRMZM2G370357	0.815124799868632	0.449073694507191
GRMZM2G081722	0.0100161531837854	0.0099168247480126
GRMZM2G099854	0.69415043790622	0.409733647245703
AC233928.1_FG001	0.315995894370819	0.240119209886971
GRMZM2G053676	0.0100161531837854	0.0099168247480126
GRMZM2G119536	96.2470537187488	0.989716912114457
GRMZM2G081722	0.00415972081921446	0.00414248922056032
GRMZM2G069095	0.760610301250623	0.432015137427252
GRMZM2G128938	0.656859269762496	0.396448438168592
GRMZM2G156983	1.80873648319532	0.64396802406242
GRMZM2G417945	0.268496983419465	0.211665448896601
GRMZM2G413006	1.2920136296036	0.563702419966434
AC233928.1_FG001	0.00685789203699019	0.00681118168832732
GRMZM2G081722	0.00255445712745157	0.00254794850223965
GRMZM2G092311	1.9592275218424	0.662073972812538
GRMZM2G015127	0.519487698904781	0.341883451428543
GRMZM2G112790	334.252292255656	0.997017171774511
GRMZM2G069095	0.464554331898526	0.317198428068091
AC233928.1_FG001	0.00528631422148796	0.00525851605329152
GRMZM2G081722	67.1489186820583	0.985326252868877
GRMZM2G417945	0.919322488390072	0.478982815004267
GRMZM2G081722	33.574497951667	0.971076948061605
GRMZM2G381576	1.44038724307352	0.5902289676205
GRMZM2G081722	0.483503147991572	0.325919866530892
GRMZM2G133048	0.47773003656145	0.323286408709054
GRMZM2G081722	0.00528631422148796	0.00525851605329152
GRMZM2G536238	0.161469845106009	0.139021986482371
GRMZM2G081722	65.6567719699742	0.984997773362766
GRMZM2G081722	0.682261812548412	0.405562206464684
GRMZM2G081722	0.76745040323831	0.434213260995722
GRMZM2G069095	0.48222853066199	0.325340202732852
AC233928.1_FG001	0.778160614895309	0.437621105977046
GRMZM2G081722	0.0100161531837854	0.0099168247480126
GRMZM2G099854	1.59032854804106	0.613948585496519
GRMZM2G133048	1.47547464514677	0.596037066281198
GRMZM2G110558	1.35789003296046	0.575892011068707
GRMZM2G070633	0.977684849041864	0.494358264167077
GRMZM2G160710	3.33181096495234	0.76914966786622
GRMZM2G417945	1.18635919281029	0.542618613040144
GRMZM2G081722	65.6567719699742	0.984997773362766
GRMZM2G081722	170.256696648342	0.994160812280215
GRMZM2G081722	0.00168041493261521	0.0016775958754552
AC233928.1_FG001	0.76300904886773	0.43278793682753
AC233928.1_FG001	0.535778415138491	0.348864399875145
GRMZM2G359564	0.00528631422148796	0.00525851605329152
GRMZM2G081722	0.12337231689029	0.109823177085054
GRMZM2G112790	0.579745711553342	0.366986729138379
GRMZM2G081722	0.00218873999748816	0.00218395987715213
GRMZM2G381576	0.47363456352484	0.321405710240629
AC233928.1_FG001	0.88626013163753	0.469850428778419
GRMZM2G081722	0.0100161531837854	0.0099168247480126
AC233928.1_FG001	0.244719027389217	0.196605837947631
GRMZM2G081722	0.0394520052154626	0.0379546193739699
GRMZM2G099854	0.78076417820816	0.438443331106188
GRMZM2G081722	3.02440886777871	0.751516301435854
AC233928.1_FG001	0.686334938544671	0.406997994797514
GRMZM2G081722	161.428760400065	0.993843454831909
GRMZM2G081722	0.0100161531837854	0.0099168247480126
GRMZM2G015127	0.768308159732088	0.434487708210594
GRMZM2G417945	0.00336825922193385	0.003356952136941
GRMZM2G081722	429.753388450276	0.99767848605069
GRMZM2G081722	0.448099671398493	0.309439799102878
AC233928.1_FG001	0.495550338418515	0.331349821994317
GRMZM2G370357	1.34282097918462	0.573164143191156
GRMZM2G701964	65.6567719699742	0.984997773362766
GRMZM2G081722	0.446224646151983	0.308544490193323
GRMZM2G119536	0.52477212584534	0.344164296389143
GRMZM2G053676	1.48080107284098	0.59690439876551
GRMZM2G081722	0.301449737813374	0.231626108219787
GRMZM2G069095	0.938215916652698	0.484061609747276
GRMZM2G040207	0.00264314995219795	0.00263618212753357
AC233928.1_FG001	0.0100161531837854	0.0099168247480126
GRMZM2G069095	125.34480264906	0.992085151276245
GRMZM2G069095	1.39763021581203	0.582921505824734
GRMZM2G081722	125.34480264906	0.992085151276245
AC233928.1_FG001	4.22785654136981	0.808717015838775
GRMZM2G536238	0.494068967265262	0.330686854549696
AC233928.1_FG001	0.0422041565148177	0.0404950951797683
GRMZM2G111390	0.00500807145203005	0.00498311565278716
GRMZM2G092311	1.66590548247617	0.624892927910118
GRMZM2G081722	20.2948104100703	0.953040201779533
GRMZM2G156983	0.00229285454173823	0.00228760938616743
GRMZM2G081722	131.313235054845	0.992442177083906
GRMZM2G012841	1.05246648637833	0.512781325962334
GRMZM2G069095	0.856750951138133	0.46142480800291
GRMZM2G069095	0.46776673525285	0.31869283041918
GRMZM2G012841	87.5102385759038	0.988701872053566
GRMZM2G081722	0.637549404275016	0.3893314013065
GRMZM2G159981	0.00528631422148796	0.00525851605329152
AC233928.1_FG001	0.0672606597579305	0.0630217736810295
GRMZM2G081722	304.408585801216	0.996725697814367
GRMZM2G081722	0.00169916881253711	0.0016962865353591
GRMZM2G082538	0.00257318770269201	0.00256658340184445
GRMZM2G133048	1.62984875540543	0.619749995909619
GRMZM2G081722	1.68850161107302	0.628045601356033
GRMZM2G081722	0.152444652182475	0.132279369680599
GRMZM2G701964	0.602898057443512	0.376130006923262
GRMZM2G359564	0.491710411558525	0.329628597982896
GRMZM2G119536	65.6567719699742	0.984997773362766
GRMZM2G081722	0.00110816087151036	0.00110693421033113
GRMZM2G081722	0.0100161531837854	0.0099168247480126
GRMZM2G128938	3.43030581375613	0.774281947558791
GRMZM2G081722	0.100735317174124	0.0915163850949548
GRMZM2G081722	0.588614387418978	0.370520619780676
AC233928.1_FG001	0.319777123838412	0.242296307507119
AC233928.1_FG001	152.950636531115	0.993504411397494
GRMZM2G053236	2.45895743779137	0.710895546422645
GRMZM2G156983	65.6567719699742	0.984997773362766
AC233928.1_FG001	0.019518658	0.0191449738039027
GRMZM2G413006	0.00373151473208482	0.00371764229509206
GRMZM2G128938	1.38637589249121	0.580954533128446
GRMZM2G081722	107.703602194907	0.990800672840565
GRMZM2G069095	2.98535853363416	0.749081546475538
GRMZM2G092311	0.019518658	0.0191449738039027
GRMZM2G081722	0.00333871430135337	0.00332760438101722
GRMZM2G098278	0.0100161531837854	0.0099168247480126
GRMZM2G392320	119.478302327318	0.991699750239813
GRMZM2G417945	0.872616766510085	0.46598790639707
GRMZM2G111390	0.00150795190291583	0.0015056814077718
GRMZM2G082538	0.003139521769062	0.0031296960202758
GRMZM2G536238	0.396863792850521	0.284110587504497
GRMZM2G092311	0.0100161531837854	0.0099168247480126
GRMZM2G090068	1.18992980007389	0.543364358087525
GRMZM2G112790	0.768586862988814	0.434576824623668
GRMZM2G081722	0.405382906292613	0.288450147271258
GRMZM2G417945	1.40536164565362	0.584262099710887
GRMZM2G081722	1.00038239118029	0.500095579520691
GRMZM2G417945	0.968944826087683	0.492113752122241
GRMZM2G082538	1.02416476386094	0.505969070377168
GRMZM2G413006	1.25061382041027	0.555676770962997
GRMZM2G086032	0.799335151626703	0.444239168508467
GRMZM2G052658	1.29790529783205	0.564821056401477
GRMZM2G082538	0.083120267188196	0.0767414937253257
AC233928.1_FG001	1.11001237009548	0.526069129180153
GRMZM2G069095	0.889275205188555	0.470696488656772
GRMZM2G081722	0.110238241872225	0.09929242005421
GRMZM2G081722	0.604683918788179	0.376824315186521
GRMZM2G081722	125.34480264906	0.992085151276245
GRMZM2G069095	0.934062102271737	0.482953521075974
GRMZM2G053676	0.442618636049994	0.306816108560693
GRMZM2G075196	1.25679134357103	0.556893018555428
GRMZM2G069095	0.606594426543718	0.377565374634524
GRMZM2G081722	125.34480264906	0.992085151276245
GRMZM2G128938	3.77771437427067	0.790694896834922
GRMZM2G111504	65.6567719699742	0.984997773362766
GRMZM2G090068	0.560249277111852	0.359076774032492
GRMZM2G119536	2.25233798774247	0.692528881140633
GRMZM2G126827	5.55096102190652	0.847350641126396
AC233928.1_FG001	1.23241210529457	0.552054032663451
GRMZM2G081722	0.00528631422148796	0.00525851605329152
GRMZM2G069095	0.728177031817893	0.421355577820586
GRMZM2G015127	128.439831382711	0.992274402791492
GRMZM2G359564	0.00315543833215858	0.00314551286030488
GRMZM2G081722	53.8920333821398	0.9817824201731
GRMZM2G159981	0.844737493499504	0.457917452470172
GRMZM2G126827	0.126921113363527	0.112626440181518
GRMZM2G081722	0.490581542562609	0.329120902516477
AC233928.1_FG001	0.552672846292503	0.355949321592236
AC233928.1_FG001	0.532971442773403	0.347672127413651
GRMZM2G126827	2.22726677482091	0.690140273558422
GRMZM2G370357	1.00375833201646	0.500937820683364
GRMZM2G069095	0.355163079383256	0.262081431221468
AC233928.1_FG001	131.313235054845	0.992442177083906
GRMZM2G069095	0.00196699593271444	0.00196313445522564
GRMZM2G069095	2.3123832392605	0.698102566107884
GRMZM2G069095	1.46383105752749	0.594128015821214
AC233928.1_FG001	0.462072895512942	0.316039574313312
GRMZM2G133048	0.346547277125748	0.257359903371135
GRMZM2G081722	0.0100161531837854	0.0099168247480126
AC210169.3_FG002	0.00316865446304497	0.00315864580591488
GRMZM2G417945	0.282031525543287	0.219987979955306
GRMZM2G128938	1.42663892185646	0.587907376333118
GRMZM2G082538	0.575314688381749	0.365206198243948
GRMZM2G069095	1.0560624409869	0.513633448058123
GRMZM2G081722	1.27917944002159	0.561245603377975
GRMZM2G081722	3.56979306395281	0.78117171040235
GRMZM2G015127	2.66676101005483	0.727279744368983
GRMZM2G159981	1.60018108983153	0.61541140195555
GRMZM2G069095	0.143858645812536	0.125766104351422
GRMZM2G359564	0.705429184074983	0.413637335787475
GRMZM2G069095	1.16683457740899	0.538497303658611
GRMZM2G069095	1.47985700269091	0.596750942124932
GRMZM2G081722	2.53852019635473	0.717395989139707
GRMZM2G156983	0.019518658	0.0191449738039027
AC233928.1_FG001	125.34480264906	0.992085151276245
GRMZM2G069095	0.398036943413286	0.284711319889362
GRMZM2G099854	1.02643792068133	0.506523249592675
AC233928.1_FG001	0.446224646151983	0.308544490193323
GRMZM2G081722	0.185248401870258	0.156295002446699
GRMZM2G092311	0.0100161531837854	0.0099168247480126
GRMZM2G112790	2.8582486437432	0.74081504528702
GRMZM2G119536	0.302150779465205	0.232039779286773
GRMZM2G098278	0.401536739599616	0.286497476844114
GRMZM2G082538	1.35075671338198	0.574605064697944
GRMZM2G111390	0.709289909236519	0.414961736685929
GRMZM2G081722	3.0006776980855	0.750042348955392
GRMZM2G112790	0.378556494043471	0.274603540499903
GRMZM2G081722	0.446224646151983	0.308544490193323
GRMZM2G128938	100.723571076277	0.9901694367449
AC233928.1_FG001	0.53002033569976	0.346413915771488
GRMZM2G126827	0.00420724204082513	0.0041896153151364
GRMZM2G156983	0.791358063246785	0.441764312497341
GRMZM2G112790	0.0205533982831678	0.0201394638612187
GRMZM2G163539	0.00373151473208482	0.00371764229509206
AC233928.1_FG001	0.00528631422148796	0.00525851605329152
GRMZM2G156983	2.16623013701541	0.684166988271222
GRMZM2G081722	1.12358403267494	0.529097985003982
AC233928.1_FG001	0.61434582243266	0.380554038605496
GRMZM2G081722	0.122074024102998	0.108793200342184
GRMZM2G081722	3.36017578068159	0.770651448404752
AC233928.1_FG001	96.2470537187488	0.989716912114457
GRMZM2G081722	65.6567719699742	0.984997773362766
GRMZM2G069095	1.76556567212504	0.638410322315142
GRMZM2G081722	1.02691426648981	0.506639221730976
AC233928.1_FG001	0.00362812473279775	0.00361500902912988
GRMZM2G082538	2.0040619551786	0.667117384754288
GRMZM2G000753	1.04416699846425	0.510803177650709
AC233928.1_FG001	2.05901062701894	0.673096918602562
GRMZM2G081722	0.693060063693528	0.409353500537701
GRMZM2G069095	0.084590252007203	0.0779928197313738
GRMZM2G081722	0.967080569194753	0.491632414218111
GRMZM2G164295	4.07083238356669	0.80279371819886
GRMZM2G413006	65.6567719699742	0.984997773362766
AC233928.1_FG001	0.00293910543862238	0.00293049241243515
GRMZM2G159981	1.41001666584971	0.585065110059135
GRMZM2G081722	0.776759886958598	0.437177748473504
GRMZM2G119536	0.872616766510085	0.46598790639707
GRMZM2G069095	131.313235054845	0.992442177083906
GRMZM2G370357	0.777600391861615	0.437443868386675
GRMZM2G133048	0.8616779539775	0.462850168116625
GRMZM2G082538	0.269772257761069	0.212457199401053
GRMZM2G164295	0.694762703739214	0.409946892391681
GRMZM2G081722	0.0305496767847105	0.0296440603232488
GRMZM2G133048	0.555301257577624	0.357037747428111
GRMZM2G053676	0.0100161531837854	0.0099168247480126
GRMZM2G359564	1.24169572496454	0.553909128315879
GRMZM2G069095	2.1395299803753	0.681480984016449
GRMZM2G417945	0.132109262107864	0.116693031785546
GRMZM2G081722	0.117865791018491	0.105438230568898
AC233928.1_FG001	0.308125289011964	0.23554723052919
AC210169.3_FG002	4.75972408527042	0.826380572194883
GRMZM2G081722	1.31884005911573	0.568749903181618
GRMZM2G081722	0.226086798261123	0.184397057844328
GRMZM2G092311	1.64474504425882	0.62189171989535
GRMZM2G099854	32.1098420137641	0.969797500103314
GRMZM2G081722	8.19021777660335	0.891188650333638
GRMZM2G536238	0.0135332335835859	0.0133525306671356
GRMZM2G117164	122.391088850105	0.991895687044185
GRMZM2G081722	0.105101276431628	0.0951055606152227
GRMZM2G081722	65.6567719699742	0.984997773362766
GRMZM2G081722	0.158657727137864	0.136932351480349
GRMZM2G081722	0.112259205957301	0.100928996906509
GRMZM2G119536	1.0614695519767	0.514909158352051
GRMZM2G069095	0.00329535613228253	0.00328453242820357
GRMZM2G069095	1.3115181081528	0.567383877948883
GRMZM2G053676	0.787634082732313	0.440601401786014
GRMZM2G128938	0.876006663749357	0.466952852927816
GRMZM2G164295	1.3833232249918	0.580417800861467
GRMZM2G117164	2.2563697011769	0.692909561331877
AC233928.1_FG001	8.58687777468894	0.895690753183463
GRMZM2G117164	0.79504653687783	0.442911378922061
GRMZM2G119536	0.218824018430193	0.179537008724222
GRMZM2G417945	0.749384490585908	0.428370375191175
GRMZM2G126827	0.00271867294010151	0.00271130179727282
GRMZM2G081722	0.00333871430135337	0.00332760438101722
GRMZM2G112790	125.34480264906	0.992085151276245
GRMZM2G069095	0.191017631113548	0.160381866836812
AC233928.1_FG001	2.40091943232647	0.705961867107234
AC233928.1_FG001	0.00179534741257198	0.00179212991676292
GRMZM2G160710	0.422990844354018	0.297254789819846
GRMZM2G015127	0.622374254568215	0.383619410142733
GRMZM2G156983	4.56046710393639	0.820158993604678
GRMZM2G053676	0.0100161531837854	0.0099168247480126
GRMZM2G081722	0.446224646151983	0.308544490193323
GRMZM2G156983	1.38830391688237	0.581292819171282
GRMZM2G126827	0.353912698979691	0.261399940517878
GRMZM2G156983	0.00200323269270638	0.0019992277742688
AC233928.1_FG001	179.063783152155	0.994446412362918
GRMZM2G081722	0.00685789203699019	0.00681118168832732
GRMZM2G081722	0.128336069130771	0.113739224191988
AC233928.1_FG001	0.477990384667659	0.323405611853923
GRMZM2G069095	1.67716866053044	0.626471049529668
GRMZM2G370357	0.589233773334375	0.37076595226019
GRMZM2G417945	1.59119847279437	0.614078191809988
GRMZM2G081722	0.0859052441843547	0.0791093372505811
GRMZM2G370357	1.01971180901539	0.504879856850716
GRMZM2G081722	125.34480264906	0.992085151276245
AC204476.3_FG004	0.00177151494909267	0.00176838223353026
GRMZM2G164295	0.111799766822742	0.100557465614729
GRMZM2G159981	2.26765185372572	0.693969846004305
GRMZM2G163539	0.781552010412422	0.438691660891503
GRMZM2G053676	5.47570987058142	0.845576775367452
GRMZM2G086032	0.489473808872706	0.3286219643185
GRMZM2G370357	0.536775947001868	0.349287056482812
GRMZM2G156983	1.06025569609934	0.514623353842299
GRMZM2G081722	0.00194687401502547	0.00194309106152896
AC233928.1_FG001	0.276073989735921	0.216346381131907
AC233928.1_FG001	0.368025651028039	0.269019554385897
GRMZM2G119536	1.75672004753303	0.637250071549742
AC233928.1_FG001	0.0100161531837854	0.0099168247480126
GRMZM2G417945	125.34480264906	0.992085151276245
GRMZM2G081722	65.6567719699742	0.984997773362766
AC233928.1_FG001	5.15636433799041	0.837566468600781
GRMZM2G081722	0.435191370569084	0.303228809407153
GRMZM2G164295	0.235507948974894	0.190616296050783
AC233928.1_FG001	0.788933249171532	0.441007650529662
GRMZM2G081722	0.00169916881253711	0.0016962865353591
AC233928.1_FG001	0.677323155436589	0.403811962674711
GRMZM2G099854	6.43478	0.865497028829367
GRMZM2G156983	244.720400679578	0.995930333837832
GRMZM2G128938	1.31309097428034	0.567678050228386
GRMZM2G081722	0.460548709476478	0.315325813160698
GRMZM2G081722	0.237702268991199	0.192051250891655
GRMZM2G069095	0.719913960807883	0.418575566692722
GRMZM2G069095	3.39460774251817	0.772448405275191
GRMZM2G417945	0.394366177826703	0.282828272872606
GRMZM2G112790	161.903671246171	0.993861402923886
GRMZM2G069095	1.45527104990653	0.592712991896326
GRMZM2G098278	0.253571312443775	0.202279128380379
GRMZM2G081722	268.595674728233	0.996290741678226
GRMZM2G117164	1.18301271790693	0.541917464888249
GRMZM2G069095	0.019518658	0.0191449738039027
GRMZM2G081722	0.00192229324078378	0.00191860511913154
GRMZM2G159981	215.061253074276	0.995371682864136
GRMZM2G081722	0.442125132599788	0.306578897077224
AC233928.1_FG001	0.584505748947617	0.36888837376313
GRMZM2G123938	0.818691588785047	0.450154162384378
AC233928.1_FG001	0.198559101365	0.165664839671959
GRMZM2G081722	0.115136865539459	0.103249089055773
AC233928.1_FG001	0.56976963707893	0.362963853816903
GRMZM2G163539	0.628251213481088	0.385844154931063
GRMZM2G098278	125.34480264906	0.992085151276245
GRMZM2G701964	0.019518658	0.0191449738039027
GRMZM2G081722	0.0100161531837854	0.0099168247480126
GRMZM2G069095	0.292689547083327	0.226419056101844
GRMZM2G090068	0.620954945877611	0.383079707092918
GRMZM2G098278	65.6567719699742	0.984997773362766
GRMZM2G082538	1.01729656162601	0.504287064667396
AC233928.1_FG001	0.242146272150756	0.194941833807933
GRMZM2G128938	1.69784893205357	0.629334323312606
GRMZM2G081722	0.720954901340395	0.418927248342689
GRMZM2G164295	2.38616477035982	0.704680643791076
GRMZM2G069095	1.9137663464137	0.656801582175313
GRMZM2G070633	0.0100161531837854	0.0099168247480126
GRMZM2G417945	65.6567719699742	0.984997773362766
GRMZM2G081722	0.0100161531837854	0.0099168247480126
GRMZM2G156983	0.336725782126787	0.251903409531791
AC233928.1_FG001	0.314851309024702	0.239457729450978
GRMZM2G069095	0.884562913528344	0.469372981490034
GRMZM2G163539	0.872843829472607	0.466052649845556
GRMZM2G112790	0.357228753609801	0.26320452809424
GRMZM2G159981	0.364110683945453	0.266921656893945
GRMZM2G081722	0.000775997217031766	0.000775395512272144
GRMZM2G081722	1.52652403184093	0.604199292230219
GRMZM2G081722	65.6567719699742	0.984997773362766
AC233928.1_FG001	67.1489186820583	0.985326252868877
GRMZM2G081722	0.872616766510085	0.46598790639707
GRMZM2G133048	1.0456510099781	0.51115806404793
AC233928.1_FG001	0.482634730538922	0.325525040387722
GRMZM2G081722	1.41032362439864	0.585117952677623
GRMZM2G413006	1.34324431368111	0.573241256081807
GRMZM2G090068	24.0803737571525	0.960128185900148
GRMZM2G090068	65.6567719699742	0.984997773362766
AC204476.3_FG004	1.02466610726523	0.506091401238139
GRMZM2G081722	0.23600962092287	0.190944808946271
GRMZM2G417945	0.235507948974894	0.190616296050783
GRMZM2G081722	0.0111450104377458	0.0110221682574697
GRMZM2G081722	0.00507484296025126	0.00504921896692221
GRMZM2G112790	0.51304548973999	0.339081338412472
GRMZM2G082538	0.727957825718533	0.421282171870038
AC233928.1_FG001	0.31896973641929	0.241832490626527
GRMZM2G126827	1.49920843358967	0.599873309260694
GRMZM2G081722	65.6567719699742	0.984997773362766
GRMZM2G081722	0.321482888415974	0.243274348259876
GRMZM2G081722	65.6567719699742	0.984997773362766
GRMZM2G081722	0.000673582101913905	0.000673128694473024
GRMZM2G163539	248.450960512978	0.995991196033306
GRMZM2G119536	0.72494098703465	0.420270022269514
GRMZM2G081722	0.457860300809374	0.314063220292904
GRMZM2G092311	0.7177530216962	0.417844132788922
GRMZM2G069095	0.835288802314983	0.455126627079821
GRMZM2G040207	1.67348817712973	0.625956827281127
GRMZM2G081722	1.78641154611085	0.641115469322629
GRMZM2G069095	1.38220162039581	0.580220250276781
GRMZM2G123938	0.610164807826267	0.378945561883192
AC233928.1_FG001	0.357449616011888	0.26332440762115
GRMZM2G095382	1.66590548247617	0.624892927910118
GRMZM2G053676	1.26326953564375	0.558161330654077
GRMZM2G126827	0.0410010078554861	0.0393861365609532
GRMZM2G081722	0.00189644780232059	0.00189285809574481
GRMZM2G081722	0.36687545783489	0.268404451723799
GRMZM2G081722	0.147557661269329	0.128584093200261
GRMZM2G069095	1.21586571022831	0.548709113831196
AC233928.1_FG001	0.00242829179325257	0.00242240947620161
GRMZM2G081722	0.00142954872371779	0.00142750803143335
GRMZM2G081722	125.34480264906	0.992085151276245
GRMZM2G370357	0.0143858245663688	0.0141818075706238
GRMZM2G081722	0.0017379641270938	0.00173494884823323
GRMZM2G081722	0.0100161531837854	0.0099168247480126
GRMZM2G069095	0.773008867311319	0.435987028357929
GRMZM2G053676	0.0100161531837854	0.0099168247480126
GRMZM2G099854	1.34818012484897	0.574138291429276
GRMZM2G099854	0.0100161531837854	0.0099168247480126
GRMZM2G092311	0.130917976215006	0.115762574270122
AC233928.1_FG001	0.00528631422148796	0.00525851605329152
GRMZM2G159981	251.308147717196	0.996036592519712
GRMZM2G081722	1.02073048517999	0.505129453267526
GRMZM2G098278	1.13078747036066	0.530689937917301
GRMZM2G701964	0.542600415365705	0.35174398370499
GRMZM2G156983	0.960224176111233	0.489854266574837
GRMZM2G081722	65.6567719699742	0.984997773362766
GRMZM2G112790	0.453834323394275	0.312163715006195
GRMZM2G536238	0.602898951709157	0.37613035498357
GRMZM2G069095	0.659420302250199	0.397379917165058
GRMZM2G070633	0.949885163827432	0.487149285224008
AC233928.1_FG001	0.148741396061688	0.129482054509073
GRMZM2G081722	0.009759329	0.00966500503606637
GRMZM2G126827	26.6008237044676	0.963769197227323
AC233928.1_FG001	1.80773986314095	0.643841648890748
GRMZM2G081722	0.000495591119371531	0.000495345630476048
GRMZM2G156983	0.00434151233812742	0.00432274508699764
GRMZM2G081722	0.594825809111523	0.372972274284237
AC210169.3_FG002	1.16510152362513	0.538127894194239
GRMZM2G081722	0.0841514940958103	0.0776196818932516
AC233928.1_FG001	0.159256497552074	0.137378136666359
GRMZM2G081722	0.122464729393972	0.109103409832834
AC233928.1_FG001	5.37014446896207	0.843017689022218
GRMZM2G126827	0.000453685940347354	0.000453480202755138
GRMZM2G070633	1.17651955145291	0.540550876589893
GRMZM2G081722	0.0673971495156713	0.0631415865652748
GRMZM2G081722	0.00507484296025126	0.00504921896692221
GRMZM2G128938	5.20910729780047	0.838946252329342
AC233928.1_FG001	0.987012773602682	0.49673197209151
GRMZM2G092311	0.226495412144196	0.184668780577198
GRMZM2G081722	65.6567719699742	0.984997773362766
GRMZM2G112790	0.723477674852502	0.419777804731018
GRMZM2G040207	0.126735479438151	0.112480242036354
GRMZM2G069095	0.00528631422148796	0.00525851605329152
GRMZM2G069095	0.00207418902347013	0.0020698956685946
AC233928.1_FG001	1.49879396692854	0.599806941574628
GRMZM2G417945	0.428429456790694	0.29993042691325
GRMZM2G159981	36.0600963767855	0.973016799799085
GRMZM2G156983	1.76480233119721	0.638310490151034
GRMZM2G069095	131.313235054845	0.992442177083906
GRMZM2G164295	0.80853359543806	0.447065842446913
GRMZM2G413006	0.0100161531837854	0.0099168247480126
GRMZM2G081722	0.0100161531837854	0.0099168247480126
GRMZM2G126827	0.00364947965163023	0.00363620937949071
GRMZM2G143591	119.478302327318	0.991699750239813
GRMZM2G159981	1.46251254163364	0.593910697674419
GRMZM2G701964	0.0100161531837854	0.0099168247480126
GRMZM2G081722	0.886616858735633	0.469950671028045
GRMZM2G092311	0.0100161531837854	0.0099168247480126
GRMZM2G413006	0.647617542383048	0.393063029328008
GRMZM2G119536	189.690202913574	0.994755892097649
GRMZM2G081722	0.458509674496861	0.314368620595563
GRMZM2G117164	0.468343803089566	0.318960588183855
GRMZM2G082538	65.6567719699742	0.984997773362766
GRMZM2G081722	0.00238629570583949	0.00238061485483414
GRMZM2G126827	2.85789180510502	0.740791071777406
AC233928.1_FG001	0.081718293922951	0.0755448940653412
GRMZM2G081722	0.0100161531837854	0.0099168247480126
GRMZM2G156983	0.515590788061114	0.340191291820074
GRMZM2G069095	1.42788920725883	0.588119590873328
GRMZM2G163539	1.20495427173625	0.546475855386984
GRMZM2G086032	0.280705167173252	0.219180162904175
GRMZM2G126827	1.18992980007389	0.543364358087525
GRMZM2G417945	7.96765173917805	0.888488087061724
AC233928.1_FG001	0.342021744962558	0.254855591011381
GRMZM2G159981	0.0100161531837854	0.0099168247480126
AC233928.1_FG001	3.13618491746882	0.758231312198691
AC233928.1_FG001	0.95746474323383	0.489135115482106
GRMZM2G069095	250.689605298121	0.99602685220625
GRMZM2G069095	1.63189043224751	0.620044973093334
GRMZM2G392320	1.89117915935434	0.654120362356471
GRMZM2G081722	0.00398548180273776	0.00396966079188864
GRMZM2G098278	62.7263017750314	0.984307892155264
GRMZM2G359564	2.38269213643245	0.704377472241784
GRMZM2G069095	0.0812734311523204	0.0751645502522954
GRMZM2G069095	1.42604469767371	0.587806440269266
GRMZM2G156983	0.46180528320304	0.31591436185752
GRMZM2G081722	0.367729462748795	0.26886125711568
GRMZM2G081722	0.0328614293920247	0.031815913013005
AC233928.1_FG001	0.258557704475253	0.205439689857571
GRMZM2G417945	1.41115479557825	0.585260970455371
AC233928.1_FG001	0.019518658	0.0191449738039027
AC210169.3_FG002	1.97851206897802	0.66426189424738
GRMZM2G081722	99.2308838152623	0.990023035196985
GRMZM2G133048	6.17035996840706	0.860536987765461
AC233928.1_FG001	152.950636531115	0.993504411397494
GRMZM2G413006	3.0144946575133	0.750902645211283
GRMZM2G081722	0.176170249503583	0.149782949856058
AC233928.1_FG001	0.43961164251406	0.305368218435874
AC210169.3_FG002	3.59278867364537	0.782267360625961
GRMZM2G359564	65.6567719699742	0.984997773362766
GRMZM2G133048	62.7263017750314	0.984307892155264
AC233928.1_FG001	0.730209914409336	0.422035446871553
GRMZM2G160710	0.264579326712766	0.209223194720834
GRMZM2G081722	0.00293910543862238	0.00293049241243515
GRMZM2G069095	0.494565896314803	0.33090939485122
GRMZM2G126827	0.978070545843538	0.494456857415287
GRMZM2G081722	65.6567719699742	0.984997773362766
GRMZM2G081722	33.574497951667	0.971076948061605
GRMZM2G069095	1.66590548247617	0.624892927910118
GRMZM2G053676	0.422215285828949	0.296871570736112
GRMZM2G090068	0.00146955050647264	0.00146739409673459
GRMZM2G081722	0.019518658	0.0191449738039027
AC233928.1_FG001	0.797604704181995	0.443704170514478
GRMZM2G081722	0.0100161531837854	0.0099168247480126
GRMZM2G370357	0.00661936636913644	0.00657583848501983
AC233928.1_FG001	65.6567719699742	0.984997773362766
GRMZM2G053676	0.376302198493227	0.273415387191274
GRMZM2G082538	2.90633755607886	0.744005737946572
GRMZM2G112790	1.29333290717351	0.563953407343516
GRMZM2G392320	0.818220818220818	0.450011797258746
GRMZM2G117164	1.21497734033421	0.548528112775585
GRMZM2G081722	0.00528631422148796	0.00525851605329152
AC233928.1_FG001	0.233882256196923	0.189549898316713
AC233928.1_FG001	0.00333871430135337	0.00332760438101722
GRMZM2G417945	0.247702028599933	0.198526589620026
GRMZM2G081722	65.6567719699742	0.984997773362766
GRMZM2G069095	0.0718637708467629	0.0670456197899021
GRMZM2G081722	0.436307935465331	0.303770469195366
GRMZM2G081722	0.00373151473208482	0.00371764229509206
AC233928.1_FG001	0.58225646232975	0.36799120508721
GRMZM2G081722	0.308802015063513	0.235942496656782
GRMZM2G081722	0.019518658	0.0191449738039027
AC233928.1_FG001	0.00122657489345283	0.0012250722505876
GRMZM2G081722	1.10388509511349	0.524688870926167
GRMZM2G370357	0.862634198060094	0.463125931521345
AC233928.1_FG001	0.019518658	0.0191449738039027
GRMZM2G156983	0.364388311151206	0.267070824466205
GRMZM2G417945	1.74522942775712	0.635731720675525
GRMZM2G081722	0.162546240802023	0.13981916167901
AC233928.1_FG001	0.00192547523640977	0.00192177490641751
GRMZM2G081722	0.0100161531837854	0.0099168247480126
GRMZM2G081722	4.18962939013054	0.80730801280304
GRMZM2G069095	0.673362960501724	0.40240101902329
GRMZM2G159981	131.313235054845	0.992442177083906
GRMZM2G126827	0.00373151473208482	0.00371764229509206
GRMZM2G128938	3.15729362941727	0.759458895824934
GRMZM2G069095	1.46471676785356	0.594273868282697
GRMZM2G082538	2.02288168644033	0.669189831515512
GRMZM2G156983	0.989109556264405	0.49726248267691
GRMZM2G160710	0.879115444015026	0.467834718093029
GRMZM2G081722	0.00320575005255689	0.00319550605884082
GRMZM2G081722	33.574497951667	0.971076948061605
GRMZM2G082538	3.05940420629795	0.753658431341093
GRMZM2G370357	287.248473895232	0.996530770878033
GRMZM2G069095	1.63337836065109	0.620259657730021
GRMZM2G081722	0.248707444554316	0.199171908231142
GRMZM2G081722	65.6567719699742	0.984997773362766
GRMZM2G086032	0.328328915671749	0.247174409740008
GRMZM2G081722	33.574497951667	0.971076948061605
GRMZM2G081722	0.00200323269270638	0.0019992277742688
GRMZM2G069095	1.981787091513	0.664630649570427
AC233928.1_FG001	0.496482823567948	0.331766469851102
AC233928.1_FG001	0.00298520722004876	0.00297632228128547
GRMZM2G081722	0.397311055462047	0.284339735171328
AC233928.1_FG001	0.872616766510085	0.46598790639707
GRMZM2G098278	3.05599735918135	0.753451516003492
GRMZM2G159981	1.44112261198197	0.590352407907897
GRMZM2G417945	1.66590548247617	0.624892927910118
GRMZM2G081722	0.000672463549418445	0.00067201164608167
GRMZM2G082538	56.8435849853731	0.982711998223262
GRMZM2G069095	2.2168246925586	0.689134442945158
GRMZM2G160710	1.46708631554935	0.594663553643306
GRMZM2G081722	0.603445045351957	0.37634282952273
AC233928.1_FG001	1.62189199706148	0.618596036327673
GRMZM2G111390	0.6115816521892	0.379491570506786
GRMZM2G081722	0.244685112470703	0.196583947232246
GRMZM2G081722	0.0100161531837854	0.0099168247480126
GRMZM2G081722	0.000831033839708437	0.000830343795915439
GRMZM2G112790	0.0019271596137517	0.0019234528131712
GRMZM2G417945	0.623954025889114	0.384219020946421
GRMZM2G370357	0.268814186418837	0.211862532194372
GRMZM2G536238	0.516644816017534	0.340649841387491
GRMZM2G359564	0.359416136150354	0.264390076439847
GRMZM2G112790	261.584755099288	0.99619170579944
GRMZM2G111504	2.94508492249777	0.746520031977698
GRMZM2G128938	144.086406283217	0.993107555520757
GRMZM2G053236	0.339442234256821	0.253420584759415
AC233928.1_FG001	0.43726548239589	0.304234317008002
GRMZM2G095382	0.385574222493644	0.27827756624955
GRMZM2G069095	191.001420176483	0.994791705191134
AC233928.1_FG001	0.0396179289983963	0.0381081625213655
GRMZM2G417945	0.00415972081921446	0.00414248922056032
GRMZM2G417945	1.43535229923522	0.589381790751986
AC204476.3_FG004	0.578611134569625	0.366531770807109
GRMZM2G092311	0.18497893598943	0.156103142740657
GRMZM2G156983	5.20498181697598	0.838839173184338
GRMZM2G081722	326.045215064728	0.996942318817286
GRMZM2G070633	1.78706178500248	0.641199199321262
GRMZM2G381576	0.0100161531837854	0.0099168247480126
GRMZM2G015127	33.574497951667	0.971076948061605
GRMZM2G701964	131.313235054845	0.992442177083906
GRMZM2G119536	65.6567719699742	0.984997773362766
GRMZM2G123938	2.08886400282042	0.676256384519711
GRMZM2G069095	0.612399742746132	0.379806400677746
GRMZM2G081722	0.00149847976759683	0.0014962376856973
GRMZM2G081722	0.00373151473208482	0.00371764229509206
GRMZM2G081722	65.6567719699742	0.984997773362766
AC233928.1_FG001	0.00105726055356162	0.00105614393424106
GRMZM2G081722	6.7514316007603	0.870991572717753
GRMZM2G081722	0.236853365424794	0.191496722284009
GRMZM2G370357	0.872616766510085	0.46598790639707
GRMZM2G119536	0.0043498718571575	0.00433103242111645
GRMZM2G381576	0.00754052849140429	0.00748409446386714
GRMZM2G069095	1.70913440617556	0.630878409826966
GRMZM2G126827	250.689605298121	0.99602685220625
GRMZM2G081722	0.00129460513155207	0.00129293129606144
GRMZM2G099854	0.00333871430135337	0.00332760438101722
GRMZM2G098278	0.823273378992511	0.451535896085659
GRMZM2G123938	1.36799887021607	0.577702501222581
GRMZM2G081722	0.162546240802023	0.13981916167901
GRMZM2G081722	0.00685789203699019	0.00681118168832732
GRMZM2G081722	65.6567719699742	0.984997773362766
GRMZM2G081722	1.700484	0.629696010048569
GRMZM2G413006	1.700484	0.629696010048569
GRMZM2G099854	0.128929642648098	0.114205206221418
GRMZM2G069095	0.160345568932742	0.138187772010216
GRMZM2G312871	0.0100161531837854	0.0099168247480126
GRMZM2G112790	1.14061753379993	0.532845085957581
GRMZM2G092311	0.0100161531837854	0.0099168247480126
GRMZM2G082538	1.36944613683545	0.577960442124435
GRMZM2G056419	32.1098420137641	0.969797500103314
GRMZM2G081722	0.000423427613196578	0.000423248398137565
GRMZM2G359564	65.6567719699742	0.984997773362766
GRMZM2G069095	0.00373151473208482	0.00371764229509206
GRMZM2G081722	0.665200100722375	0.399471571274711
AC233928.1_FG001	65.6567719699742	0.984997773362766
GRMZM2G111390	1.97330213336618	0.663673600883652
GRMZM2G069095	1.46014533599427	0.593519949667588
GRMZM2G119536	0.0100161531837854	0.0099168247480126
GRMZM2G098278	1.52280439507573	0.60361572147571
GRMZM2G081722	21.1649629210011	0.954883750378283
GRMZM2G081722	65.6567719699742	0.984997773362766
GRMZM2G143591	1.37471229597675	0.578896356542135
GRMZM2G070633	1.52819476681083	0.604460853598933
AC233928.1_FG001	1.223254717676	0.550208983230984
GRMZM2G370357	0.00528631422148796	0.00525851605329152
GRMZM2G081722	0.009759329	0.00966500503606637
GRMZM2G370357	1.19116393429142	0.543621550012697
GRMZM2G070633	65.6567719699742	0.984997773362766
GRMZM2G417945	0.0118607878000493	0.0117217585097221
GRMZM2G163539	1.24592580772313	0.554749316935907
GRMZM2G164295	0.019518658	0.0191449738039027
GRMZM2G086032	8.19346323571412	0.891227062711768
GRMZM2G081722	0.00128338429087485	0.00128173932675789
GRMZM2G086032	3.43658974965845	0.774601652073649
GRMZM2G417945	0.00250403572601503	0.0024977811926728
GRMZM2G413006	179.063783152155	0.994446412362918
GRMZM2G081722	0.019518658	0.0191449738039027
AC233928.1_FG001	0.00525214674731993	0.00522470582561224
GRMZM2G381576	0.00559174530599149	0.00556065155873965
GRMZM2G099854	2.26079370592654	0.6933261990225
GRMZM2G069095	0.473705616562759	0.321438427891468
GRMZM2G126827	0.117753655570632	0.105348486210512
GRMZM2G053676	4.44240777783137	0.816257796030405
GRMZM2G069095	0.990377555410487	0.49758275896868
GRMZM2G128938	3.64920479543613	0.784909453551789
GRMZM2G159981	210.001715084535	0.995260702029842
AC233928.1_FG001	0.952498736047913	0.487835776004589
GRMZM2G128938	3.79124151490363	0.791285829176133
AC233928.1_FG001	62.7263017750314	0.984307892155264
GRMZM2G111504	1.66590548247617	0.624892927910118
GRMZM2G015127	1.01286843279368	0.503196540962148
GRMZM2G069095	1.77982127474079	0.640264642519779
GRMZM2G081722	2.19146125811944	0.686663907495074
GRMZM2G413006	2.19146125811944	0.686663907495074
GRMZM2G119536	1.09168697433174	0.521916992230885
GRMZM2G128938	0.00661281795882967	0.00656937587208445
GRMZM2G081722	0.175866847769879	0.149563573548675
GRMZM2G359564	0.487211122640547	0.327600510259433
GRMZM2G112790	33.574497951667	0.971076948061605
GRMZM2G081722	2.8104517027629	0.73756392207388
GRMZM2G081722	0.00285103736985405	0.00284293206429878
GRMZM2G081722	5.30823877058404	0.841477148160101
GRMZM2G081722	65.6567719699742	0.984997773362766
GRMZM2G081722	0.00271867294010151	0.00271130179727282
AC233928.1_FG001	0.722080668857392	0.419307110239206
AC233928.1_FG001	0.019518658	0.0191449738039027
GRMZM2G370357	1.88929393602903	0.653894680797215
GRMZM2G081722	0.364825404550432	0.267305549364832
AC233928.1_FG001	0.220520443863838	0.180677386415364
GRMZM2G086032	91.8493020625262	0.989229859807384
GRMZM2G081722	0.000982228987811874	0.000981265160726279
GRMZM2G081722	1.55527303871713	0.608652388669178
GRMZM2G370357	1.66590548247617	0.624892927910118
GRMZM2G081722	0.00148681865963832	0.00148461131183757
GRMZM2G370357	1.71239845967901	0.63132260437932
GRMZM2G081722	0.00186119223661652	0.00185773463533554
GRMZM2G417945	1.08988226214021	0.521504144938807
GRMZM2G081722	65.6567719699742	0.984997773362766
AC233928.1_FG001	0.0100161531837854	0.0099168247480126
GRMZM2G370357	33.574497951667	0.971076948061605
GRMZM2G081722	8.03864	0.889363886602409
GRMZM2G123938	1.02387581203071	0.50589853682938
GRMZM2G081722	0.0043498718571575	0.00433103242111645
AC210169.3_FG002	0.617023104128094	0.381579646297506
GRMZM2G081722	0.00333871430135337	0.00332760438101722
GRMZM2G417945	1.16253582118067	0.537579914188873
GRMZM2G015127	0.287130767130767	0.223078163045415
GRMZM2G159981	0.00500807145203005	0.00498311565278716
GRMZM2G081722	0.147048538148235	0.128197310974848
AC233928.1_FG001	0.12014294354041	0.10725679631626
AC233928.1_FG001	0.151248334568275	0.13137767936489
GRMZM2G081722	0.00513835498154593	0.00511208726249459
GRMZM2G081722	0.879115444015026	0.467834718093029
AC233928.1_FG001	1.26925879551706	0.559327476453761
GRMZM2G081722	0.436307935465331	0.303770469195366
GRMZM2G128938	0.466671997547795	0.318184296371682
GRMZM2G053676	0.00298520722004876	0.00297632228128547
GRMZM2G082538	0.00209128329194051	0.00208691895320204
GRMZM2G081722	0.0100161531837854	0.0099168247480126
GRMZM2G128938	119.478302327318	0.991699750239813
GRMZM2G133048	0.0100161531837854	0.0099168247480126
GRMZM2G053676	1.84036822949191	0.647932972346025
AC233928.1_FG001	0.538261911208474	0.349915646540068
AC233928.1_FG001	358.127566304311	0.997215474127228
GRMZM2G069095	0.399201690075724	0.285306752348276
GRMZM2G070633	33.574497951667	0.971076948061605
GRMZM2G156983	3.5405699964724	0.779763333507267
GRMZM2G370357	1.20827295956711	0.547157431028803
GRMZM2G156983	1.26625436190274	0.558743265182113
GRMZM2G069095	2.88852136998421	0.742832839310316
GRMZM2G099854	9.56196	0.905320603372859
GRMZM2G159981	217.967861894999	0.995433119767688
GRMZM2G111504	0.00500807145203005	0.00498311565278716
GRMZM2G164295	0.0100161531837854	0.0099168247480126
GRMZM2G069095	65.6567719699742	0.984997773362766
GRMZM2G092311	0.375719380747557	0.273107572667468
GRMZM2G081722	0.11906372312195	0.106395838469133
GRMZM2G112790	6.73570250512615	0.870729258352769
GRMZM2G370357	0.443926078311542	0.307443770827
GRMZM2G092311	1.20556343737333	0.546601116497048
GRMZM2G370357	0.0100161531837854	0.0099168247480126
AC233928.1_FG001	0.00134018978172355	0.00133839607697729
GRMZM2G081722	125.34480264906	0.992085151276245
GRMZM2G081722	0.00226332146708566	0.00225821041098528
GRMZM2G069095	0.504450072995269	0.335305293309561
GRMZM2G119536	125.34480264906	0.992085151276245
GRMZM2G069095	3.37015163221943	0.77117498792779
AC233928.1_FG001	0.00196699593271444	0.00196313445522564
GRMZM2G081722	0.455018222295956	0.312723384026048
GRMZM2G069095	3.20397666240267	0.762129983036472
GRMZM2G159981	0.0135332335835859	0.0133525306671356
GRMZM2G112790	125.34480264906	0.992085151276245
GRMZM2G081722	0.958014668523804	0.489278596286551
GRMZM2G069095	0.172107553726258	0.146835973524024
AC233928.1_FG001	0.00149847976759683	0.0014962376856973
GRMZM2G312871	0.340973362525087	0.254273031854283
GRMZM2G159981	0.00685789203699019	0.00681118168832732
GRMZM2G159981	1.47771870766452	0.596402934317514
AC204476.3_FG004	0.00196699593271444	0.00196313445522564
GRMZM2G081722	0.0253840450251632	0.0247556465778051
GRMZM2G081722	1.02522315521793	0.506227253315996
GRMZM2G417945	6.60773636667435	0.868554856293326
GRMZM2G370357	65.6567719699742	0.984997773362766
GRMZM2G092311	0.019518658	0.0191449738039027
GRMZM2G069095	96.2470537187488	0.989716912114457
GRMZM2G069095	0.410808051775573	0.291186353280696
AC233928.1_FG001	0.00407072919447411	0.0040542255402066
AC233928.1_FG001	0.872616766510085	0.46598790639707
GRMZM2G417945	1.62136213878784	0.618518942803371
GRMZM2G069095	0.498459960508658	0.332648167882613
GRMZM2G536238	0.973401642863276	0.493260784687974
GRMZM2G081722	65.6567719699742	0.984997773362766
GRMZM2G081722	0.0100161531837854	0.0099168247480126
GRMZM2G081722	0.00159950192412333	0.00159694760335903
GRMZM2G081722	0.162871865601594	0.140060027608747
AC233928.1_FG001	0.410343529411765	0.290952892578529
GRMZM2G128938	0.777923384983121	0.437546067256721
GRMZM2G082538	0.650185345560979	0.394007465470461
GRMZM2G069095	0.525131158321422	0.3443186872527
GRMZM2G164295	1.04147004575179	0.510156907723943
GRMZM2G417945	1.18426581299954	0.54218026302085
GRMZM2G081722	0.729312698276242	0.421735582583307
GRMZM2G053676	0.97617709896126	0.493972478212792
GRMZM2G069095	0.18256448900861	0.154380154913717
GRMZM2G082538	1.50434560482669	0.60069409027545
AC233928.1_FG001	0.626331828129761	0.385119332535001
GRMZM2G128938	0.0100161531837854	0.0099168247480126
GRMZM2G081722	0.253965850388422	0.202530116996213
GRMZM2G081722	0.448667569611792	0.309710508486101
GRMZM2G081722	0.00661936636913644	0.00657583848501983
GRMZM2G128938	3.87755924913758	0.794979425380263
GRMZM2G081722	0.00178691889100876	0.00178373150748156
GRMZM2G312871	0.00373151473208482	0.00371764229509206
GRMZM2G112790	1.25854464148124	0.557237000485338
GRMZM2G112790	0.353241100309814	0.261033381434352
GRMZM2G069095	0.56219510990368	0.359875092643417
	196.969852582268	0.994948725844081
GRMZM2G081722	0.233561683005306	0.189339281710083
GRMZM2G081722	0.759353992112613	0.431609554141398
AC233928.1_FG001	0.131064961971149	0.115877483944633
GRMZM2G156983	1.03332308406547	0.508194242303796
AC233928.1_FG001	0.452174809317666	0.311377670523103
GRMZM2G159981	0.497905213102583	0.332401014928896
GRMZM2G081722	0.00253742807742808	0.00253100583216541
GRMZM2G081722	0.00661936636913644	0.00657583848501983
GRMZM2G081722	0.00407072919447411	0.0040542255402066
GRMZM2G081722	1.51125845095917	0.601793276347939
GRMZM2G081722	0.876944240580604	0.467219122241657
GRMZM2G069095	0.00227232232873172	0.00226717058638523
GRMZM2G370357	1.26879066435862	0.55923655024264
GRMZM2G417945	0.0015347342415517	0.0015323824417472
GRMZM2G082538	0.866147888897163	0.464136788970691
GRMZM2G112790	0.300870607670997	0.23128403847148
GRMZM2G128938	0.617722292215477	0.381846930828594
GRMZM2G081722	519.285280026354	0.998077977528118
GRMZM2G082538	0.962578371109078	0.4904662077597
AC233928.1_FG001	1.25604095008531	0.5567456344433
GRMZM2G081722	0.00250403572601503	0.0024977811926728
GRMZM2G112790	0.0100161531837854	0.0099168247480126
GRMZM2G090068	0.689865107148109	0.408236790161527
GRMZM2G081722	0.019518658	0.0191449738039027
GRMZM2G081722	0.256056665908752	0.203857574947462
GRMZM2G099854	1.09719437622174	0.523172476839473
GRMZM2G081722	0.101716120526811	0.092325163108418
AC233928.1_FG001	0.436307935465331	0.303770469195366
GRMZM2G081722	0.446591651831014	0.308719915026292
GRMZM2G081722	1.14751189441016	0.53434483757555
GRMZM2G069095	1.25978637329375	0.557480294678275
GRMZM2G081722	0.00528631422148796	0.00525851605329152
GRMZM2G417945	1.26925879551706	0.559327476453761
AC233928.1_FG001	0.548428775001206	0.354184050216181
AC233928.1_FG001	65.6567719699742	0.984997773362766
AC233928.1_FG001	0.00149260361002438	0.00149037906485188
GRMZM2G112790	0.0100729295145773	0.00997247745211646
GRMZM2G159981	1.37538317538318	0.579015288832847
GRMZM2G159981	0.920600152634519	0.479329417615487
GRMZM2G417945	0.176510081046967	0.150028532598626
GRMZM2G081722	0.00333871430135337	0.00332760438101722
GRMZM2G163539	0.019518658	0.0191449738039027
GRMZM2G082538	0.597184946442692	0.373898431595392
GRMZM2G081722	0.00105141956787563	0.00105031524587368
GRMZM2G111504	0.0100161531837854	0.0099168247480126
GRMZM2G133048	0.447022261318999	0.308925628353171
GRMZM2G081722	1.74522942775712	0.635731720675525
GRMZM2G081722	2.32511710480991	0.69925871225604
GRMZM2G092311	0.612624855253819	0.379892975888304
GRMZM2G156983	1.17848376869012	0.540965136223493
GRMZM2G081722	0.00373151473208482	0.00371764229509206
AC233928.1_FG001	1.60778870232768	0.616533349075632
GRMZM2G086032	0.00685789203699019	0.00681118168832732
GRMZM2G081722	0.195055030138966	0.16321845038072
GRMZM2G069095	1.56060101434545	0.609466685985976
GRMZM2G081722	0.0756315213620473	0.0703135970450893
GRMZM2G069095	1.73314807539359	0.634121543211305
GRMZM2G012841	1.44912690998648	0.591691228444539
AC233928.1_FG001	0.0100161531837854	0.0099168247480126
GRMZM2G081722	0.00297354671622919	0.00296473095024757
GRMZM2G086032	0.907681330370402	0.47580343525937
GRMZM2G090068	0.892032559051809	0.471467869188705
GRMZM2G053676	10.61782	0.913925331946957
GRMZM2G081722	0.227014599485595	0.18501377211059
GRMZM2G081722	0.00333871430135337	0.00332760438101722
AC233928.1_FG001	0.00330968318456822	0.00329876531647046
GRMZM2G081722	0.872616766510085	0.46598790639707
GRMZM2G081722	0.452174809317666	0.311377670523103
GRMZM2G128938	0.889897753127256	0.47087084560777
GRMZM2G156983	99.2308838152623	0.990023035196985
GRMZM2G081722	65.6567719699742	0.984997773362766
AC233928.1_FG001	0.019518658	0.0191449738039027
GRMZM2G160710	3.67420451649397	0.78605985329241
GRMZM2G081722	6.00304106471744	0.857204892737503
GRMZM2G163539	29.0443145535071	0.966715832434151
GRMZM2G163539	0.00285371344524792	0.00284559293841985
GRMZM2G159981	0.00528631422148796	0.00525851605329152
GRMZM2G081722	0.387182722651712	0.279114435560141
GRMZM2G370357	0.240479039676901	0.193859817042565
GRMZM2G417945	0.978743264939699	0.494628728386108
GRMZM2G417945	0.446659670284416	0.308752417350932
GRMZM2G053676	5.11670749692875	0.836513352894166
AC210169.3_FG002	1.5220225702908	0.603492842697004
GRMZM2G159981	2.52186362500591	0.716059420103661
GRMZM2G536238	1.80698008643686	0.643745246062865
GRMZM2G417945	0.178997894736842	0.151822064768653
GRMZM2G069095	65.6567719699742	0.984997773362766
GRMZM2G119536	0.019518658	0.0191449738039027
GRMZM2G370357	65.6567719699742	0.984997773362766
GRMZM2G081722	0.687240336895197	0.407316208525357
AC233928.1_FG001	0.513060341061094	0.33908782560601
GRMZM2G081722	0.460548709476478	0.315325813160698
GRMZM2G081722	0.00339498613734637	0.00338349920445154
GRMZM2G128938	0.872616766510085	0.46598790639707
GRMZM2G069095	0.564428259846075	0.360788841734174
GRMZM2G119536	0.294896090507067	0.227737262216607
GRMZM2G092311	1.77087606299401	0.639103309832101
GRMZM2G069095	99.2308838152623	0.990023035196985
GRMZM2G081722	0.872616766510085	0.46598790639707
GRMZM2G081722	0.00500807145203005	0.00498311565278716
GRMZM2G156983	2.9888073479184	0.749298496323253
GRMZM2G081722	0.0100161531837854	0.0099168247480126
GRMZM2G069095	1.05086778849889	0.512401527973708
AC233928.1_FG001	0.464927966530585	0.317372578824938
GRMZM2G015127	3.4537680670061	0.775471020278742
GRMZM2G160710	0.88124608122464	0.468437430923961
GRMZM2G156983	1.50544471744472	0.600869261637554
GRMZM2G053676	65.6567719699742	0.984997773362766
GRMZM2G417945	0.6447582127186	0.392007899843763
AC233928.1_FG001	0.894928474581435	0.472275595931985
GRMZM2G159981	0.831632	0.454038802554225
GRMZM2G015127	1.34662353440926	0.57385580373814
GRMZM2G081722	0.446224646151983	0.308544490193323
AC233928.1_FG001	1.09388644942292	0.522419183582948
AC233928.1_FG001	0.711108437614447	0.415583502472727
GRMZM2G069095	1.20956145649925	0.547421504362968
GRMZM2G081722	0.019518658	0.0191449738039027
AC233928.1_FG001	0.293445938483627	0.226871436797466
GRMZM2G381576	0.0100161531837854	0.0099168247480126
GRMZM2G163539	0.322947810998398	0.244112283427626
GRMZM2G081722	33.574497951667	0.971076948061605
GRMZM2G081722	0.00186575379915385	0.0018622792445782
AC233928.1_FG001	0.661119339204476	0.397996292982232
AC233928.1_FG001	0.796066355737984	0.443227697682076
GRMZM2G015127	35.0717114158779	0.972277445101764
GRMZM2G086032	4.1302655016253	0.805078314234771
GRMZM2G098278	65.6567719699742	0.984997773362766
GRMZM2G370357	179.063783152155	0.994446412362918
GRMZM2G111390	0.959035083058832	0.489544618854603
AC233928.1_FG001	0.893787618486971	0.471957684041179
GRMZM2G090068	65.6567719699742	0.984997773362766
GRMZM2G081722	0.331162568251564	0.248776953431417
GRMZM2G081722	141.661658223421	0.992990408127502
GRMZM2G053236	65.6567719699742	0.984997773362766
AC233928.1_FG001	0.362398823604629	0.266000540609537
GRMZM2G081722	1.91385310753018	0.656811801042499
GRMZM2G701964	1.25879910085779	0.557286878846265
GRMZM2G081722	0.189753100471571	0.159489477603681
GRMZM2G053676	2.02288168644033	0.669189831515512
AC233928.1_FG001	1.22144578115444	0.549842715728889
GRMZM2G069095	0.369655869515277	0.269889596169948
GRMZM2G126827	0.00120447475859481	0.00120302574445168
GRMZM2G092311	179.063783152155	0.994446412362918
GRMZM2G081722	0.00149847976759683	0.0014962376856973
GRMZM2G069095	1.08902341395843	0.521307423689842
GRMZM2G081722	2.59801572110485	0.722069029844892
GRMZM2G159981	0.00859989161276678	0.0085265640857996
GRMZM2G119536	0.805332449781241	0.446085400990176
GRMZM2G069095	0.714865461158233	0.416863874951104
GRMZM2G081722	0.00500807145203005	0.00498311565278716
GRMZM2G128938	1.00320103729816	0.500798980541284
GRMZM2G000753	65.6567719699742	0.984997773362766
GRMZM2G081722	0.0534303184169018	0.0507203157938316
GRMZM2G081722	179.063783152155	0.994446412362918
GRMZM2G081722	0.0013691135642749	0.00136724165517915
GRMZM2G156983	0.856058252733888	0.461223806673607
GRMZM2G417945	0.0100161531837854	0.0099168247480126
GRMZM2G053676	0.537720376339439	0.349686708073342
GRMZM2G081722	4.73686375054249	0.825688731076202
GRMZM2G081722	65.6567719699742	0.984997773362766
GRMZM2G081722	0.0012708303546199	0.0012692173946282
GRMZM2G069095	0.357481517816475	0.263341720034235
AC233928.1_FG001	2.50959697572157	0.715066998599063
GRMZM2G164295	1.47823067283351	0.596486311398672
GRMZM2G098278	0.509279086771449	0.337432017202905
GRMZM2G092311	1.28723301200995	0.562790500683955
GRMZM2G370357	65.6567719699742	0.984997773362766
GRMZM2G069095	0.28799507890417	0.223599518058095
GRMZM2G081722	0.756558491923427	0.430704981019446
GRMZM2G070633	200.73979526632	0.99504311978368
GRMZM2G417945	0.181683017045564	0.15374936799871
GRMZM2G128938	1.3752866527579	0.578998181613609
GRMZM2G081722	0.164562861572347	0.141308697883566
GRMZM2G128938	0.967080605805825	0.491632423679789
GRMZM2G111390	1.34381912418887	0.573345916636776
GRMZM2G081722	65.6567719699742	0.984997773362766
GRMZM2G081722	65.6567719699742	0.984997773362766
GRMZM2G081722	131.313235054845	0.992442177083906
GRMZM2G119536	0.235393881247321	0.190541563156889
GRMZM2G112790	1.31883628108326	0.568749200554666
GRMZM2G159981	0.00257171629067662	0.00256511953099124
GRMZM2G081722	0.00120206989482397	0.00120062665766387
GRMZM2G081722	0.019518658	0.0191449738039027
GRMZM2G081722	0.156412001692452	0.135256294005542
GRMZM2G081722	0.019518658	0.0191449738039027
GRMZM2G081722	125.34480264906	0.992085151276245
GRMZM2G099854	0.009759329	0.00966500503606637
GRMZM2G164295	183.102455875956	0.994568241932233
GRMZM2G081722	0.00164411951009956	0.00164142081810823
AC233928.1_FG001	0.617970253936658	0.381941665758739
GRMZM2G081722	0.0659417463771091	0.061862429725855
GRMZM2G417945	1.48222330347177	0.597135359014095
GRMZM2G164295	0.846360909287922	0.458394079418814
GRMZM2G081722	1.20021738942901	0.545499456188047
AC233928.1_FG001	0.170610626416959	0.145744983487096
GRMZM2G156983	0.154150490514127	0.13356186370935
GRMZM2G159981	0.905111447319811	0.475096324990939
GRMZM2G156983	0.0448736460230879	0.0429464808437674
GRMZM2G701964	0.531516352824579	0.347052352294053
GRMZM2G070633	1.73097227756755	0.633830043529152
GRMZM2G069095	0.118197538586067	0.105703629732117
GRMZM2G081722	0.019518658	0.0191449738039027
GRMZM2G012841	1.92744147574185	0.658404785104513
GRMZM2G156983	1.73874342993833	0.634869046487309
GRMZM2G111390	2.47172162330049	0.711958472335889
GRMZM2G069095	1.3536686636218	0.575131361751994
GRMZM2G110558	0.0743520243136769	0.0692063891825166
GRMZM2G081722	376.034407947181	0.997347722173569
GRMZM2G069095	0.661142179843837	0.398004570509425
GRMZM2G069095	0.299819329034927	0.230662310013141
AC233928.1_FG001	0.0988359279098315	0.0899460287013311
GRMZM2G081722	0.00257171629067662	0.00256511953099124
GRMZM2G069095	65.6567719699742	0.984997773362766
GRMZM2G070633	0.586801523212791	0.369801462015675
GRMZM2G117164	1.77983964234307	0.640267019446806
GRMZM2G069095	0.924338492261608	0.48034090466863
GRMZM2G081722	0.000504629309809924	0.000504374787509018
GRMZM2G081722	0.0766819686324732	0.0712206304800194
GRMZM2G126827	0.768349757138995	0.434501010921111
AC233928.1_FG001	0.0100161531837854	0.0099168247480126
GRMZM2G069095	1.12760540061174	0.529988032690426
GRMZM2G392320	0.00559174530599149	0.00556065155873965
GRMZM2G081722	65.6567719699742	0.984997773362766
GRMZM2G081722	0.460548709476478	0.315325813160698
GRMZM2G069095	0.372481807450353	0.271392892370872
GRMZM2G015127	0.967411869452714	0.491718020244447
GRMZM2G417945	125.34480264906	0.992085151276245
GRMZM2G069095	1.4184660470474	0.586514765745478
GRMZM2G081722	131.313235054845	0.992442177083906
GRMZM2G156983	2.48951677420025	0.713427369831404
GRMZM2G069095	0.404543208327124	0.288024751341722
GRMZM2G053676	33.574497951667	0.971076948061605
GRMZM2G119536	0.378964962404004	0.274818412893783
GRMZM2G090068	0.0100161531837854	0.0099168247480126
GRMZM2G081722	0.00250403572601503	0.0024977811926728
GRMZM2G381576	0.00661936636913644	0.00657583848501983
GRMZM2G081722	0.0678261100173784	0.063517935533787
GRMZM2G413006	0.179689837944764	0.152319560756594
GRMZM2G081722	0.100931821927762	0.0916785398672802
GRMZM2G098278	0.973401642863276	0.493260784687974
GRMZM2G392320	0.855311488405893	0.461006948833582
GRMZM2G370357	65.6567719699742	0.984997773362766
GRMZM2G112790	0.0100161531837854	0.0099168247480126
GRMZM2G359564	1.48814680535655	0.59809445413463
AC233928.1_FG001	1.33780290791599	0.57224794416419
GRMZM2G081722	0.182904333270706	0.154623098526471
AC233928.1_FG001	0.00661936636913644	0.00657583848501983
AC233928.1_FG001	0.019518658	0.0191449738039027
GRMZM2G117164	0.4429613901287	0.306980764113994
AC233928.1_FG001	209.580086918724	0.995251212901313
GRMZM2G069095	0.987792317753584	0.49692933659684
GRMZM2G159981	0.200854004638397	0.167259303681032
GRMZM2G381576	65.6567719699742	0.984997773362766
AC233928.1_FG001	0.845370194525082	0.458103310128862
GRMZM2G081722	0.00528631422148796	0.00525851605329152
GRMZM2G163539	0.00661936636913644	0.00657583848501983
GRMZM2G081722	1.74522942775712	0.635731720675525
GRMZM2G081722	0.872616766510085	0.46598790639707
GRMZM2G081722	0.019518658	0.0191449738039027
GRMZM2G081722	0.00165166006634173	0.00164893658363461
GRMZM2G156983	2.17334909087387	0.684875514365606
GRMZM2G128938	1.75849683122235	0.637483723497018
GRMZM2G119536	0.872616766510085	0.46598790639707
GRMZM2G069095	0.402445352418437	0.286959739090327
GRMZM2G053676	0.323487501930637	0.244420518863041
GRMZM2G069095	1.2907668476604	0.563464958897359
GRMZM2G081722	0.00685115199932607	0.00680453310871383
GRMZM2G081722	574.496175577706	0.998262368991425
GRMZM2G536238	1.700484	0.629696010048569
GRMZM2G098278	0.40828810513514	0.289918024334914
GRMZM2G092311	0.862259463117919	0.463017898523263
GRMZM2G123938	0.139559685592884	0.1224680789934
GRMZM2G081722	1.07920650294736	0.519047291078372
GRMZM2G081722	1.27917944002159	0.561245603377975
GRMZM2G081722	0.0100161531837854	0.0099168247480126
GRMZM2G417945	65.6567719699742	0.984997773362766
GRMZM2G133048	4.20638242037513	0.807928054595738
GRMZM2G081722	0.000688892190841904	0.000688417945095492
GRMZM2G092311	1.08120778250945	0.519509772928951
GRMZM2G052658	0.954745890669503	0.488424554427635
GRMZM2G081722	0.108756448911223	0.0980886731418965
GRMZM2G128938	0.569791986355767	0.362972923360709
GRMZM2G417945	0.531646763229668	0.347107946814463
GRMZM2G070633	0.0111729917856836	0.0110495354172313
GRMZM2G081722	1.32861210902361	0.570559649619232
GRMZM2G111390	0.00685789203699019	0.00681118168832732
AC233928.1_FG001	0.00110004057805696	0.00109883181846819
AC233928.1_FG001	0.0926029326875951	0.0847544244273713
GRMZM2G156983	0.457071816359172	0.31369203029489
GRMZM2G053676	0.849167116298073	0.459215994494893
GRMZM2G081722	0.527197252836338	0.345205736755496
GRMZM2G392320	1.06999112556528	0.516906141456565
GRMZM2G052658	1.78489470011084	0.640919996019886
GRMZM2G081722	0.869566	0.465116502974487
GRMZM2G098278	0.845385847147727	0.458107906514172
GRMZM2G417945	0.520396601496944	0.342276877615074
GRMZM2G053236	637.914920532743	0.998434846381164
GRMZM2G053676	0.987383275068449	0.496825794729727
GRMZM2G119536	0.693046337453571	0.409348711917684
GRMZM2G370357	1.78113051941555	0.640433991494168
AC233928.1_FG001	0.00528631422148796	0.00525851605329152
GRMZM2G159981	0.424514246574282	0.298006318711917
GRMZM2G370357	0.527383738679149	0.345285683829016
GRMZM2G417945	99.2308838152623	0.990023035196985
AC233928.1_FG001	0.202428400198794	0.168349649896266
AC233928.1_FG001	0.0043498718571575	0.00433103242111645
GRMZM2G119536	0.444778848055817	0.30785254688241
GRMZM2G081722	5.81390038193095	0.853241177013419
GRMZM2G081722	0.44622367502771	0.308544025888084
GRMZM2G081722	1.75845949679062	0.637478817012369
AC233928.1_FG001	0.00298520722004876	0.00297632228128547
GRMZM2G090068	1.11085696338224	0.526258757771208
GRMZM2G156983	2.7615552715128	0.734152517291651
AC233928.1_FG001	0.872616766510085	0.46598790639707
GRMZM2G081722	0.513909840534379	0.339458682924592
GRMZM2G381576	0.00528631422148796	0.00525851605329152
GRMZM2G081722	0.334105534105534	0.250434111518426
GRMZM2G069095	3.33181096495234	0.76914966786622
GRMZM2G081722	0.109357236279491	0.0985771153810183
GRMZM2G081722	287.248473895232	0.996530770878033
GRMZM2G081722	0.150724601712808	0.130982340595187
GRMZM2G417945	0.0100161531837854	0.0099168247480126
AC233928.1_FG001	0.627181166215843	0.385440281166976
GRMZM2G081722	226.814331249466	0.995610460524957
AC210169.3_FG002	0.992805937818091	0.49819499178385
GRMZM2G081722	33.574497951667	0.971076948061605
GRMZM2G081722	62.7263017750314	0.984307892155264
GRMZM2G081722	0.287094552158674	0.223056302800108
GRMZM2G119536	53.8920333821398	0.9817824201731
GRMZM2G159981	0.688985419198056	0.407928577337981
AC233928.1_FG001	0.290871956976887	0.225329828729168
GRMZM2G069095	0.0126409301566495	0.0124831317599359
GRMZM2G081722	0.146378725362202	0.127687929061972
GRMZM2G081722	0.00143081672118121	0.00142877240972661
AC233928.1_FG001	5.31764573739189	0.841713188493404
GRMZM2G069095	3.02440886777871	0.751516301435854
GRMZM2G081722	0.0463293132806656	0.0442779464291261
GRMZM2G119536	65.6567719699742	0.984997773362766
AC233928.1_FG001	0.648089378981257	0.393236791187784
GRMZM2G081722	0.0043498718571575	0.00433103242111645
GRMZM2G069095	65.6567719699742	0.984997773362766
GRMZM2G069095	1.10655892747945	0.525292178179642
AC233928.1_FG001	0.0100161531837854	0.0099168247480126
GRMZM2G126827	0.177323264238655	0.150615612232317
GRMZM2G156983	1.81887794312862	0.645248918124452
GRMZM2G081722	6.14090928611306	0.85996181159384
GRMZM2G081722	0.00415972081921446	0.00414248922056032
AC233928.1_FG001	0.303762417741817	0.232989088815698
GRMZM2G536238	3.1500467652385	0.759038859904864
AC233928.1_FG001	0.00289440593868539	0.00288605253110001
GRMZM2G156983	0.437329239253039	0.304265179688624
AC233928.1_FG001	2.24989060293018	0.692297334840017
GRMZM2G081722	0.134995659172711	0.11893936164576
GRMZM2G081722	0.675617246181727	0.40320499667885
AC233928.1_FG001	179.063783152155	0.994446412362918
GRMZM2G053676	0.488672467932748	0.328260566685529
GRMZM2G417945	65.6567719699742	0.984997773362766
GRMZM2G081722	0.00661936636913644	0.00657583848501983
GRMZM2G081722	0.019518658	0.0191449738039027
GRMZM2G015127	0.85572631940863	0.461127435904087
GRMZM2G082538	4.04997353198166	0.80197916015461
GRMZM2G119536	1.27281102747592	0.560016214321806
GRMZM2G081722	0.0100161531837854	0.0099168247480126
GRMZM2G081722	2.41546	0.707213669608193
GRMZM2G082538	1.03802302037045	0.509328407969488
GRMZM2G069095	0.566470689246318	0.361622271731663
GRMZM2G081722	0.00528631422148796	0.00525851605329152
GRMZM2G081722	6.33339556081986	0.863637520749228
GRMZM2G417945	65.6567719699742	0.984997773362766
GRMZM2G069095	1.71343074453279	0.631462862276891
GRMZM2G081722	0.835243785498266	0.455113261844665
AC233928.1_FG001	0.0100161531837854	0.0099168247480126
GRMZM2G069095	0.844059644059644	0.457718190828943
AC233928.1_FG001	0.456783106624325	0.313556015680871
GRMZM2G359564	1.00493107118077	0.501229735837717
GRMZM2G069095	4.94686	0.831844031976539
GRMZM2G069095	0.402278827550872	0.286875063394821
GRMZM2G082538	3.26569460662211	0.765571590978972
GRMZM2G081722	4.26631702325461	0.810113976127097
GRMZM2G069095	65.6567719699742	0.984997773362766
GRMZM2G069095	0.820354439312881	0.450656433492444
GRMZM2G159981	0.961807238390648	0.490265923975109
GRMZM2G081722	0.00528631422148796	0.00525851605329152
AC233928.1_FG001	0.48538491029997	0.326773826052903
GRMZM2G081722	125.34480264906	0.992085151276245
AC233928.1_FG001	0.410655291058834	0.291109595421145
AC233928.1_FG001	65.6567719699742	0.984997773362766
GRMZM2G081722	0.00238629570583949	0.00238061485483414
GRMZM2G081722	0.877906442891394	0.46749210868018
GRMZM2G111390	1.49750867867503	0.599600990964117
GRMZM2G081722	0.0573825512213406	0.0542684869870987
GRMZM2G081722	125.34480264906	0.992085151276245
GRMZM2G119536	0.674812898321932	0.402918379120472
AC233928.1_FG001	0.00156954124751727	0.00156708164823214
AC233928.1_FG001	0.434783	0.303030493112896
GRMZM2G130544	1.28887416121282	0.563103984943357
GRMZM2G082538	0.17300792799929	0.147490842874674
GRMZM2G359564	0.9227296933614	0.479906092128969
GRMZM2G090068	0.437509159012175	0.304352258397311
GRMZM2G081722	0.872616766510085	0.46598790639707
GRMZM2G012841	1.64849826678351	0.622427542225859
GRMZM2G081722	0.737624763059837	0.424501755926251
GRMZM2G081722	1.08415780614968	0.520189883391112
GRMZM2G112790	65.6567719699742	0.984997773362766
GRMZM2G370357	3.20384875242999	0.762122745395643
GRMZM2G092311	0.571992296075814	0.363864566959829
GRMZM2G119536	0.00257171629067662	0.00256511953099124
GRMZM2G417945	134.82525867776	0.992637599149563
GRMZM2G370357	0.197324230769231	0.164804340961561
GRMZM2G164295	1.54934462804155	0.607742323654289
GRMZM2G081722	0.00528631422148796	0.00525851605329152
GRMZM2G098278	0.776461725285599	0.43708328428003
GRMZM2G012841	2.07453643567636	0.674747715331592
GRMZM2G111390	1.04907917590293	0.511975910077097
GRMZM2G126827	125.34480264906	0.992085151276245
GRMZM2G370357	1.50724578184655	0.601155974719193
GRMZM2G156983	0.743803033875299	0.426540738504351
GRMZM2G081722	0.507560302937442	0.336676617146574
GRMZM2G081722	0.00097218996862081	0.000971245733261867
AC233928.1_FG001	0.00373151473208482	0.00371764229509206
GRMZM2G086032	0.95182110547955	0.48765796353334
AC233928.1_FG001	0.0205533982831678	0.0201394638612187
GRMZM2G069095	125.34480264906	0.992085151276245
GRMZM2G081722	65.6567719699742	0.984997773362766
GRMZM2G081722	2.80470910776922	0.737167817124836
GRMZM2G370357	0.598672614001803	0.374481059322836
GRMZM2G092311	0.0022612028758176	0.00225610137290505
AC233928.1_FG001	65.6567719699742	0.984997773362766
GRMZM2G081722	0.000790593958345147	0.000789969413299715
GRMZM2G081722	2.12384517292587	0.679881701991211
GRMZM2G069095	1.04084359923309	0.510006548088359
GRMZM2G359564	0.0217075134068681	0.0212463088721789
GRMZM2G069095	0.732849873313182	0.42291596323459
AC233928.1_FG001	0.158592575668298	0.136883818349016
GRMZM2G069095	1.16572524678397	0.538260912142496
GRMZM2G092311	0.681609647398086	0.405331670434173
GRMZM2G112790	0.357146786215242	0.263160027966643
AC233928.1_FG001	161.428760400065	0.993843454831909
GRMZM2G081722	0.00661936636913644	0.00657583848501983
GRMZM2G130544	0.87372240090741	0.46630301291391
GRMZM2G156983	0.00591643013464441	0.00588163187060429
GRMZM2G126827	0.393194335169158	0.282225045884512
GRMZM2G156983	1.11198453781212	0.526511685054316
GRMZM2G081722	1.66590548247617	0.624892927910118
GRMZM2G081722	0.0474573107636691	0.0453071550277017
GRMZM2G126827	0.0327623517443877	0.0317230306556493
GRMZM2G081722	0.84453388624629	0.457857615164205
GRMZM2G081722	0.712259942634531	0.415976526051662
GRMZM2G159981	24.1008373952368	0.960160691683148
GRMZM2G081722	0.869566	0.465116502974487
GRMZM2G156983	1.43983671954727	0.590136507091524
GRMZM2G081722	0.0036559735822763	0.0036426561277041
GRMZM2G081722	0.938600219386124	0.484163887943508
GRMZM2G112790	65.6567719699742	0.984997773362766
GRMZM2G112790	0.0906550445057454	0.0831198140625919
GRMZM2G053236	1.47329735503275	0.59568145012359
GRMZM2G536238	0.69414375144206	0.409731317576329
GRMZM2G111390	4.51304273161796	0.818611962815946
GRMZM2G081722	65.6567719699742	0.984997773362766
GRMZM2G090068	125.34480264906	0.992085151276245
GRMZM2G069095	0.586151289011598	0.369543115510031
GRMZM2G069095	161.903671246171	0.993861402923886
GRMZM2G069095	0.0115579411238739	0.011425881458686
GRMZM2G081722	0.346311600607707	0.257229901644899
GRMZM2G156983	0.666832879019569	0.400059830480306
GRMZM2G081722	0.460548709476478	0.315325813160698
GRMZM2G417945	0.0910973896776392	0.0834915292983641
GRMZM2G081722	0.0100161531837854	0.0099168247480126
GRMZM2G156983	3.31176972220696	0.76807666818344
GRMZM2G081722	0.00257171629067662	0.00256511953099124
AC233928.1_FG001	0.729817408260947	0.421904303179987
GRMZM2G081722	0.352985337973887	0.26089369046858
GRMZM2G417945	1.07477280868795	0.518019517215292
GRMZM2G081722	10.77254	0.915056563834143
GRMZM2G081722	0.0328829441692779	0.031836080123992
GRMZM2G092311	1.47032974834061	0.595195742320746
AC233928.1_FG001	0.00062191832937173	0.000621531787360883
GRMZM2G069095	0.00139164116575073	0.00138970719201398
AC233928.1_FG001	1.497371804028	0.599579046104747
GRMZM2G081722	0.00507484296025126	0.00504921896692221
AC233928.1_FG001	1.31475145620087	0.567988175438382
GRMZM2G086032	0.00407072919447411	0.0040542255402066
GRMZM2G359564	0.346697781471773	0.257442899395643
GRMZM2G081722	62.7263017750314	0.984307892155264
GRMZM2G081722	65.6567719699742	0.984997773362766
GRMZM2G159981	0.00192039437695053	0.00191671353106326
GRMZM2G098278	0.00286662211739272	0.0028584280842255
GRMZM2G156983	0.009759329	0.00966500503606637
AC233928.1_FG001	0.598681964115649	0.374484717757372
AC233928.1_FG001	0.0100161531837854	0.0099168247480126
GRMZM2G417945	1.56835148503111	0.610645191739445
GRMZM2G081722	0.00258043362726564	0.00257379212751022
GRMZM2G381576	2.10655333449431	0.678099844964425
GRMZM2G098278	0.802437049697822	0.445195603270777
GRMZM2G119536	0.187675853767297	0.158019423542198
GRMZM2G081722	0.00661936636913644	0.00657583848501983
GRMZM2G086032	0.0449635355047944	0.0430288081613046
GRMZM2G069095	0.406020000594666	0.288772563991225
GRMZM2G359564	67.1489186820583	0.985326252868877
GRMZM2G119536	0.888902440407983	0.4705920334435
GRMZM2G536238	4.50174585169551	0.81823951397322
GRMZM2G081722	0.202759354426241	0.168578488855706
GRMZM2G012841	1.16213839047004	0.537494915030576
GRMZM2G128938	0.00346012919649283	0.0034481979859663
GRMZM2G081722	6.43105757843852	0.865429652583835
GRMZM2G081722	3.77485013349726	0.790569343112018
GRMZM2G099854	0.481829511465603	0.325158533918689
GRMZM2G536238	0.509070400641956	0.337340392088665
GRMZM2G069095	0.557697084099151	0.358026659863512
GRMZM2G417945	0.526694115000497	0.344989942533659
GRMZM2G086032	65.6567719699742	0.984997773362766
GRMZM2G081722	0.5721951589431	0.363946648536785
GRMZM2G069095	33.574497951667	0.971076948061605
GRMZM2G111390	0.00500807145203005	0.00498311565278716
GRMZM2G098278	0.0640457371808907	0.0601907746471266
GRMZM2G040207	602.847966983889	0.99834395401711
GRMZM2G069095	0.590982230113832	0.371457467549181
GRMZM2G081722	0.00109371752802844	0.00109252261689258
GRMZM2G119536	2.71459492856329	0.730791642364414
GRMZM2G081722	65.6567719699742	0.984997773362766
AC233928.1_FG001	2.03280310439992	0.670272033634751
GRMZM2G081722	0.00500807145203005	0.00498311565278716
GRMZM2G133048	0.786356091285265	0.440201197914291
GRMZM2G053676	0.00293910543862238	0.00293049241243515
GRMZM2G417945	6.94724429086199	0.87417022009128
GRMZM2G081722	0.0920542370461158	0.08429456516291
GRMZM2G164295	0.768742992163893	0.434626735240606
GRMZM2G053676	1.33349867838779	0.571458938776474
GRMZM2G119536	0.00528631422148796	0.00525851605329152
GRMZM2G417945	0.00650621933333333	0.00646416207705381
GRMZM2G112790	2.15834945148638	0.68337892454257
GRMZM2G092311	0.0217075134068681	0.0212463088721789
GRMZM2G117164	2.77363929959433	0.735003819758952
GRMZM2G069095	0.371771585522527	0.271015662845148
GRMZM2G133048	0.00422090747100089	0.00420316629498453
GRMZM2G070633	0.531812671598661	0.347178660588856
GRMZM2G069095	0.981463416600491	0.495322501731747
GRMZM2G090068	0.539810548977395	0.350569457610152
GRMZM2G417945	0.00272841690616508	0.00272099290312664
GRMZM2G536238	33.574497951667	0.971076948061605
GRMZM2G040207	0.337561039024351	0.252370567903634
GRMZM2G081722	0.689027617599046	0.407943369557509
AC233928.1_FG001	0.000404590469083598	0.000404426841837948
GRMZM2G392320	3.87883315617416	0.795032958088657
GRMZM2G536238	0.731739347543162	0.422545892129372
GRMZM2G081722	179.063783152155	0.994446412362918
GRMZM2G111390	65.6567719699742	0.984997773362766
GRMZM2G081722	0.0043498718571575	0.00433103242111645
GRMZM2G081722	0.00206091281908334	0.00205667419287456
GRMZM2G081722	0.0808768358572407	0.0748252096577659
GRMZM2G381576	2.43770824279299	0.709108531215103
GRMZM2G312871	0.0100161531837854	0.0099168247480126
AC233928.1_FG001	3.49064880688679	0.777315028851418
GRMZM2G098278	1.05761310280261	0.513999984429564
GRMZM2G081722	0.588839124804004	0.370609658090237
GRMZM2G000753	0.871140603239315	0.465566618420443
GRMZM2G081722	0.0100161531837854	0.0099168247480126
GRMZM2G392320	3.25247675651377	0.764842923957611
GRMZM2G040207	65.6567719699742	0.984997773362766
AC233928.1_FG001	125.34480264906	0.992085151276245
GRMZM2G359564	1.61542604993493	0.617653116200751
AC233928.1_FG001	65.6567719699742	0.984997773362766
GRMZM2G081722	96.2470537187488	0.989716912114457
GRMZM2G069095	0.46054637882518	0.31532472059917
GRMZM2G090068	1.07941015201803	0.519094393653163
GRMZM2G070633	0.0017340022849183	0.00173100072570473
GRMZM2G081722	131.313235054845	0.992442177083906
GRMZM2G133048	0.918095953370287	0.478649648239495
GRMZM2G069095	0.737083183984849	0.424322329972701
GRMZM2G081722	0.0896656528543527	0.0822873076888087
GRMZM2G536238	179.063783152155	0.994446412362918
GRMZM2G417945	4.43141579902627	0.815885942634096
AC233928.1_FG001	0.831584458805219	0.454024631409943
GRMZM2G417945	1.65598615159352	0.623492012787783
GRMZM2G081722	0.238556383720457	0.192608416424181
GRMZM2G099854	0.351430268837194	0.260043212691672
GRMZM2G069095	0.0650853947608339	0.0611081468969433
GRMZM2G069095	0.618619541186942	0.382189591467125
AC233928.1_FG001	0.862950839448147	0.463217182748513
GRMZM2G069095	1.53966261476354	0.606246910835002
GRMZM2G098278	1.2485644756585	0.555271814161724
GRMZM2G081722	0.172256841712052	0.146944624746634
GRMZM2G081722	1.27641387770508	0.560712570858104
GRMZM2G133048	33.574497951667	0.971076948061605
GRMZM2G081722	65.6567719699742	0.984997773362766
GRMZM2G133048	0.965519538650511	0.491228664820813
GRMZM2G159981	0.019518658	0.0191449738039027
GRMZM2G164295	1.2266997760546	0.550904881406213
GRMZM2G081722	65.6567719699742	0.984997773362766
GRMZM2G081722	33.574497951667	0.971076948061605
GRMZM2G370357	0.00528631422148796	0.00525851605329152
GRMZM2G069095	0.242032516331843	0.194868099787476
GRMZM2G069095	0.09185440143641	0.0841269690496912
GRMZM2G081722	0.210129215191861	0.173641965299173
GRMZM2G081722	125.34480264906	0.992085151276245
GRMZM2G392320	3.49046911867187	0.777306118008497
GRMZM2G069095	1.72526182221857	0.633062778832045
GRMZM2G098278	0.019518658	0.0191449738039027
GRMZM2G081722	0.000612711434508824	0.000612336249087244
GRMZM2G069095	0.574922229065012	0.365048012184276
GRMZM2G092311	1.28972721884253	0.56326675432303
GRMZM2G081722	0.223112094092533	0.182413447769942
GRMZM2G070633	1.49306620084845	0.598887506613473
GRMZM2G053676	0.487158155284734	0.327576561748715
GRMZM2G417945	65.6567719699742	0.984997773362766
GRMZM2G081722	1.700484	0.629696010048569
GRMZM2G701964	1.11903890534583	0.528087947098451
GRMZM2G081722	0.0922376450295348	0.0844483299484158
GRMZM2G081722	0.0100161531837854	0.0099168247480126
GRMZM2G081722	65.6567719699742	0.984997773362766
GRMZM2G053236	0.527203729911017	0.345208513825287
GRMZM2G092311	3.6104345582462	0.783100706155474
GRMZM2G081722	0.0100161531837854	0.0099168247480126
GRMZM2G069095	0.446224646151983	0.308544490193323
GRMZM2G081722	2.57004	0.719891093657214
GRMZM2G081722	248.450960512978	0.995991196033306
AC233928.1_FG001	0.00173006153131609	0.00172707358774019
AC233928.1_FG001	0.882532003091263	0.468800531221821
GRMZM2G081722	0.00093263976223696	0.00093177075578083
GRMZM2G417945	0.090723543741377	0.0831773956489277
GRMZM2G098278	2.06664130681811	0.673910346874711
GRMZM2G156983	65.6567719699742	0.984997773362766
GRMZM2G392320	4.46775149067128	0.817109464154299
GRMZM2G081722	125.34480264906	0.992085151276245
GRMZM2G119536	0.930508508896519	0.482001765135135
GRMZM2G156983	0.00189330952307048	0.00188973167609208
AC233928.1_FG001	0.576685477088364	0.365758095364282
GRMZM2G081722	0.427040547259933	0.299249063441046
GRMZM2G081722	65.6567719699742	0.984997773362766
GRMZM2G164295	0.0100161531837854	0.0099168247480126
GRMZM2G081722	0.0100161531837854	0.0099168247480126
GRMZM2G119536	0.832951886366435	0.454431942574141
GRMZM2G081722	65.6567719699742	0.984997773362766
GRMZM2G417945	0.869656531364117	0.46514240277577
GRMZM2G133048	1.0333793891067	0.508207860590485
GRMZM2G536238	0.735631941020403	0.423840978973869
GRMZM2G536238	0.583092920154038	0.368325139182166
GRMZM2G417945	0.00358715775390259	0.00357433604663784
GRMZM2G081722	179.063783152155	0.994446412362918
GRMZM2G082538	0.00286972409351945	0.00286151234260597
GRMZM2G081722	1.74522942775712	0.635731720675525
GRMZM2G417945	0.867273362702449	0.464459773285295
GRMZM2G081722	0.248583775527548	0.199092588258659
GRMZM2G417945	358.127566304311	0.997215474127228
GRMZM2G536238	0.683335815768105	0.405941470125674
GRMZM2G156983	0.934430570667035	0.483052007570798
GRMZM2G082538	0.0100161531837854	0.0099168247480126
GRMZM2G081722	0.00164411951009956	0.00164142081810823
GRMZM2G359564	0.483870883870884	0.326086918430962
GRMZM2G417945	0.915683440823106	0.477993086597683
GRMZM2G417945	0.325093103105476	0.245336046458616
GRMZM2G015127	0.248422777157694	0.198989302104278
GRMZM2G417945	3.17060482647786	0.760226623809737
GRMZM2G081722	525.253712432139	0.998099775875445
GRMZM2G133048	0.6331793530498	0.387697378042038
GRMZM2G015127	1.21500123847268	0.548532983805672
GRMZM2G417945	0.00373151473208482	0.00371764229509206
GRMZM2G110558	0.00871788987547568	0.0086425451188854
GRMZM2G069095	4.04928114118836	0.801952006228624
GRMZM2G069095	0.133170337467226	0.117520140674418
GRMZM2G081722	0.0100161531837854	0.0099168247480126
GRMZM2G111390	65.6567719699742	0.984997773362766
GRMZM2G081722	0.00264314995219795	0.00263618212753357
GRMZM2G081722	27.6944839066614	0.965150096330262
GRMZM2G081722	0.460548709476478	0.315325813160698
GRMZM2G081722	0.019518658	0.0191449738039027
GRMZM2G081722	0.00661936636913644	0.00657583848501983
AC233928.1_FG001	0.0100161531837854	0.0099168247480126
GRMZM2G417945	0.607189845633243	0.377795969333048
GRMZM2G370357	4.27363978366912	0.810377644090008
GRMZM2G536238	0.508506872349261	0.337092844368247
GRMZM2G098278	0.571712906305894	0.363751486681897
GRMZM2G086032	0.54835486972632	0.354153224462842
AC204476.3_FG004	0.989248643563548	0.497297633839983
GRMZM2G081722	0.00685789203699019	0.00681118168832732
GRMZM2G015127	2.50454784219402	0.714656484936456
GRMZM2G081722	65.6567719699742	0.984997773362766
GRMZM2G111390	0.151815016516382	0.131805033220995
GRMZM2G081722	0.000832856484523678	0.000832163411829952
GRMZM2G111390	0.676385532127677	0.403478507279412
GRMZM2G081722	0.446224646151983	0.308544490193323
GRMZM2G536238	0.671689185893371	0.401802674541088
GRMZM2G052658	0.931009896227064	0.482136263540717
GRMZM2G081722	0.00227007596903552	0.00226493439589197
GRMZM2G081722	0.098008006704145	0.0892598288042839
AC233928.1_FG001	0.0100161531837854	0.0099168247480126
AC233928.1_FG001	0.247675781961184	0.198509729484266
GRMZM2G015127	105.4294356229	0.990604103139819
GRMZM2G081722	0.00271867294010151	0.00271130179727282
GRMZM2G159981	0.180869606817411	0.153166451040159
GRMZM2G081722	125.34480264906	0.992085151276245
GRMZM2G081722	1.43360952739646	0.589087736244266
GRMZM2G012841	0.496989928981262	0.331992833992862
AC233928.1_FG001	0.488951356461455	0.328386387063352
AC233928.1_FG001	0.247281727244602	0.198256514020195
GRMZM2G069095	0.0100161531837854	0.0099168247480126
GRMZM2G081722	125.34480264906	0.992085151276245
GRMZM2G012841	65.6567719699742	0.984997773362766
GRMZM2G417945	0.513105459795748	0.339107533102822
GRMZM2G081722	0.869566	0.465116502974487
AC233928.1_FG001	65.6567719699742	0.984997773362766
GRMZM2G081722	0.872613818301244	0.465987065658227
GRMZM2G081722	132.80592231586	0.99252648924134
GRMZM2G081722	2.96177768350056	0.747588057713421
GRMZM2G081722	0.259058210569613	0.205755546800662
GRMZM2G069095	1.43602797039118	0.589495682252195
GRMZM2G069095	65.6567719699742	0.984997773362766
GRMZM2G417945	2.61784414163568	0.723592293959937
GRMZM2G417945	2.18878021650072	0.686400462839871
GRMZM2G119536	0.747925613766884	0.427893274105103
GRMZM2G081722	125.34480264906	0.992085151276245
GRMZM2G053236	65.6567719699742	0.984997773362766
GRMZM2G098278	0.630056724544519	0.386524416639902
GRMZM2G111390	0.0100161531837854	0.0099168247480126
GRMZM2G081722	226.814331249466	0.995610460524957
GRMZM2G070633	0.758836418151416	0.431442293507302
GRMZM2G156983	1.88373878217014	0.653227953175615
GRMZM2G417945	0.432421902316706	0.301881660436311
GRMZM2G081722	0.00373151473208482	0.00371764229509206
GRMZM2G069095	0.833669109640287	0.454645336640823
GRMZM2G081722	0.0714645216601947	0.0666979822621313
GRMZM2G069095	1.13957585658091	0.532617646191791
GRMZM2G081722	0.32457477802742	0.24504073564709
AC233928.1_FG001	0.00346012919649283	0.0034481979859663
GRMZM2G081722	0.446224646151983	0.308544490193323
GRMZM2G069095	0.0100161531837854	0.0099168247480126
GRMZM2G417945	1.05828014048306	0.514157485013042
GRMZM2G081722	125.34480264906	0.992085151276245
GRMZM2G392320	0.872616766510085	0.46598790639707
GRMZM2G081722	0.0013354875480487	0.00133370639975907
GRMZM2G123938	101.467211962132	0.990240780627763
AC233928.1_FG001	0.690269830675419	0.408378483806691
GRMZM2G417945	0.00346012919649283	0.0034481979859663
GRMZM2G081722	33.574497951667	0.971076948061605
GRMZM2G112790	0.003520719560457	0.00350836758208548
GRMZM2G119536	1.21584628705727	0.548705158006227
GRMZM2G119536	0.282738203538029	0.220417699229808
GRMZM2G133048	0.0105621701124148	0.0104517766692571
AC233928.1_FG001	0.570091126260705	0.363094292251954
GRMZM2G417945	0.576773536804989	0.365793516533581
GRMZM2G081722	65.6567719699742	0.984997773362766
GRMZM2G128938	0.908087974626703	0.475915149983774
GRMZM2G081722	0.00083468000307895	0.000833983893400238
GRMZM2G040207	4.49501057582947	0.818016728775986
GRMZM2G081722	0.00238629570583949	0.00238061485483414
GRMZM2G069095	0.335585662014959	0.251264798327253
GRMZM2G053676	99.2308838152623	0.990023035196985
GRMZM2G119536	0.429885750938316	0.300643425991354
GRMZM2G417945	0.921095394748721	0.479463642079679
GRMZM2G392320	0.0135332335835859	0.0133525306671356
GRMZM2G053676	0.00559174530599149	0.00556065155873965
GRMZM2G081722	1.03423570268643	0.508414880989754
GRMZM2G069095	0.406838538526468	0.289186375966494
GRMZM2G160710	0.0100161531837854	0.0099168247480126
GRMZM2G081722	253.891971605119	0.996076769332111
GRMZM2G081722	1.47565920039611	0.596067180878532
GRMZM2G099854	0.460548709476478	0.315325813160698
GRMZM2G070633	0.741321239317627	0.425723423443758
GRMZM2G092311	1.02321054941799	0.505736068701468
GRMZM2G081722	0.519879538174052	0.342053120077282
GRMZM2G417945	0.817957996045809	0.449932285468051
GRMZM2G086032	0.929117454535105	0.48162824526359
AC210169.3_FG002	0.919322488390072	0.478982815004267
GRMZM2G069095	0.585445738597601	0.369262551435822
GRMZM2G081722	0.872616766510085	0.46598790639707
GRMZM2G417945	0.0685109948993981	0.0641181936605608
GRMZM2G417945	0.576685477088364	0.365758095364282
GRMZM2G417945	152.950636531115	0.993504411397494
GRMZM2G081722	65.6567719699742	0.984997773362766
GRMZM2G164295	0.00513835498154593	0.00511208726249459
AC233928.1_FG001	0.612604676023994	0.379885216217046
GRMZM2G081722	0.0100161531837854	0.0099168247480126
GRMZM2G081722	0.467246856115487	0.318451427698074
GRMZM2G417945	0.00222580953423558	0.00222086630883112
GRMZM2G081722	0.389953693107507	0.280551571639549
AC233928.1_FG001	0.00346012919649283	0.0034481979859663
GRMZM2G069095	0.00500807145203005	0.00498311565278716
GRMZM2G081722	0.213243445242001	0.175763113395157
AC233928.1_FG001	0.664068514360252	0.399063204807737
GRMZM2G417945	0.00528631422148796	0.00525851605329152
GRMZM2G081722	0.793967322139661	0.442576245587739
GRMZM2G381576	0.915664198404475	0.477987843154931
GRMZM2G111390	2.91422479695894	0.744521571480278
GRMZM2G081722	0.00100293491676404	0.00100193004613661
AC233928.1_FG001	0.204019586190551	0.169448727022836
AC233928.1_FG001	0.813795408112891	0.448669902058899
GRMZM2G701964	0.136416320374797	0.120040796606834
GRMZM2G111390	0.00226332146708566	0.00225821041098528
GRMZM2G381576	215.720722769519	0.99538576658835
GRMZM2G112790	0.533438406705592	0.347870774837067
GRMZM2G081722	0.0100161531837854	0.0099168247480126
GRMZM2G081722	0.702816872092119	0.412737789724049
GRMZM2G119536	1.26971611188268	0.559416265864844
AC233928.1_FG001	0.372347513805915	0.27132159315339
GRMZM2G156983	1.20535412255535	0.546558083451333
GRMZM2G070633	0.610322024991241	0.379006195977827
GRMZM2G081722	0.00135209152183099	0.00135026583883808
GRMZM2G701964	0.683693485295159	0.406067666868298
AC233928.1_FG001	0.575730391033406	0.365373666910002
AC233928.1_FG001	0.00528631422148796	0.00525851605329152
GRMZM2G164295	0.338712465488524	0.253013603907035
GRMZM2G370357	0.00373151473208482	0.00371764229509206
GRMZM2G110558	0.471954967449677	0.320631390148702
GRMZM2G381576	30.6980111990732	0.968452279427889
GRMZM2G081722	0.460548709476478	0.315325813160698
GRMZM2G053676	4.6540908122211	0.823136905081443
AC233928.1_FG001	0.712320480483076	0.415997173777959
GRMZM2G359564	0.446224646151983	0.308544490193323
GRMZM2G417945	1.22752037538564	0.55107032418194
AC204476.3_FG004	1.02859444374454	0.507047846313666
GRMZM2G081722	0.182092815927564	0.154042739685106
AC233928.1_FG001	0.0897171981882525	0.0823307169396014
GRMZM2G128938	0.00685789203699019	0.00681118168832732
GRMZM2G081722	0.019518658	0.0191449738039027
GRMZM2G128938	0.978678575091131	0.494612206050726
GRMZM2G086032	0.00542151812944765	0.00539228376525519
GRMZM2G081722	0.178276577141383	0.151302827027166
GRMZM2G098278	1.78957991807619	0.641523086139206
GRMZM2G123938	1.05506703309424	0.513397867857217
GRMZM2G069095	0.393193519546183	0.282224625674588
GRMZM2G081722	0.00500807145203005	0.00498311565278716
GRMZM2G092311	0.885258576303063	0.46956878352413
GRMZM2G081722	2.00402104330282	0.667112851213407
GRMZM2G159981	0.019518658	0.0191449738039027
AC233928.1_FG001	0.502415291465392	0.33440507050175
GRMZM2G069095	0.597164565894491	0.373890442253863
AC233928.1_FG001	0.920186279273888	0.479217193251612
GRMZM2G069095	125.34480264906	0.992085151276245
GRMZM2G133048	0.436307935465331	0.303770469195366
GRMZM2G156983	0.913677296508835	0.477445856820101
AC233928.1_FG001	0.446224646151983	0.308544490193323
GRMZM2G081722	0.00500807145203005	0.00498311565278716
GRMZM2G081722	0.00373151473208482	0.00371764229509206
AC233928.1_FG001	0.60389244579319	0.376516796607606
GRMZM2G081722	0.00271867294010151	0.00271130179727282
GRMZM2G117164	1.62337733975656	0.618811985281234
GRMZM2G392320	1.88676067114516	0.653590957506253
GRMZM2G110558	0.879227367149562	0.467866412824323
GRMZM2G111390	65.6567719699742	0.984997773362766
GRMZM2G056419	0.577817726329185	0.366213230265505
GRMZM2G417945	0.131064249599211	0.115876927102641
AC233928.1_FG001	0.264929131447266	0.209441876909063
AC233928.1_FG001	0.625957617048718	0.384977818908279
GRMZM2G081722	0.2484531074996	0.199008762129001
AC204476.3_FG004	150.000783795949	0.993377517819038
GRMZM2G069095	65.6567719699742	0.984997773362766
GRMZM2G417945	3.41847995484681	0.773677823545842
GRMZM2G069095	0.72479594228843	0.420221270538695
GRMZM2G160710	0.822591035700547	0.451330561594894
GRMZM2G081722	0.00260436982459324	0.00259760470129297
GRMZM2G133048	6.22757832050779	0.861641070403545
GRMZM2G081722	0.00513835498154593	0.00511208726249459
GRMZM2G081722	3.94203	0.797654000481584
GRMZM2G536238	3.32856511697732	0.768976560828936
GRMZM2G081722	96.2470537187488	0.989716912114457
GRMZM2G081722	0.105977952871063	0.0958228440232007
GRMZM2G159981	0.20486209075095	0.170029493270276
AC233928.1_FG001	33.574497951667	0.971076948061605
GRMZM2G092311	0.453755465500693	0.312126403833958
GRMZM2G164295	0.657707138853434	0.396757137275974
GRMZM2G110558	1.28502	0.562367068997208
AC210169.3_FG002	1.1550565500056	0.53597505364887
GRMZM2G081722	0.366995371242815	0.268468627592468
GRMZM2G159981	1.3351368498969	0.571759573729415
GRMZM2G359564	0.173437842634287	0.14780317826203
GRMZM2G081722	0.00103992798856001	0.00103884766180065
GRMZM2G081722	0.227798823973636	0.185534323315598
GRMZM2G081722	447.659457880389	0.997771138037022
GRMZM2G081722	0.623758445538567	0.384144850641056
GRMZM2G081722	3.85495608384368	0.794024913360638
GRMZM2G156983	0.00229285454173823	0.00228760938616743
GRMZM2G053676	0.0100161531837854	0.0099168247480126
GRMZM2G081722	0.00346012919649283	0.0034481979859663
GRMZM2G081722	191.001420176483	0.994791705191134
GRMZM2G119536	33.574497951667	0.971076948061605
GRMZM2G156983	1.4328084413202	0.588952429210853
GRMZM2G081722	1.74522942775712	0.635731720675525
GRMZM2G081722	2.86079067285192	0.740985698335903
GRMZM2G164295	0.347218955209252	0.257730158759028
GRMZM2G053676	0.00204631124940504	0.00204213241087988
GRMZM2G081722	0.93967114404817	0.48444868963047
GRMZM2G081722	0.000538579454209321	0.000538289542521303
GRMZM2G053676	65.6567719699742	0.984997773362766
GRMZM2G015127	0.67282832729674	0.402210027363668
GRMZM2G069095	0.356644724121566	0.262887340937765
GRMZM2G081722	1.70704021823578	0.630592854415841
GRMZM2G053676	0.0100161531837854	0.0099168247480126
AC233928.1_FG001	0.240014541378553	0.193557844177959
GRMZM2G111390	0.00500807145203005	0.00498311565278716
GRMZM2G159981	0.232051696025661	0.188345746184361
GRMZM2G156983	1.75615027868783	0.637175081586593
GRMZM2G112790	0.995037840925318	0.498756374698041
AC233928.1_FG001	0.58098486237885	0.367482874886394
GRMZM2G081722	0.1630880481001	0.140219864150873
GRMZM2G081722	0.0974833465185338	0.088824442601132
GRMZM2G370357	0.246018192668277	0.197443499714433
GRMZM2G081722	0.00184764040476709	0.00184423292549814
GRMZM2G081722	0.00373151473208482	0.00371764229509206
AC233928.1_FG001	0.0205533982831678	0.0201394638612187
GRMZM2G081722	0.107660593394512	0.0971963740847524
GRMZM2G117164	0.00406672597716476	0.00405025470115743
GRMZM2G069095	0.989130269191511	0.497267717711393
GRMZM2G133048	65.6567719699742	0.984997773362766
GRMZM2G081722	179.063783152155	0.994446412362918
GRMZM2G112790	0.380281112689899	0.275509900985898
GRMZM2G092311	0.718855425671653	0.418217503889692
GRMZM2G069095	0.0100161531837854	0.0099168247480126
GRMZM2G126827	0.0997276450800175	0.0906839484541294
GRMZM2G081722	0.349800416274627	0.259149732106363
GRMZM2G126827	1.66590548247617	0.624892927910118
GRMZM2G417945	0.219806841787391	0.180198072561477
GRMZM2G069095	0.363818322821268	0.266764507217247
GRMZM2G156983	0.716961204488584	0.417575657862426
GRMZM2G069095	0.246224531052819	0.19757637963105
GRMZM2G081722	65.6567719699742	0.984997773362766
GRMZM2G126827	1.60145437817371	0.615599639805321
GRMZM2G159981	0.325093103105476	0.245336046458616
GRMZM2G082538	3.75275262100142	0.789595613375456
GRMZM2G133048	1.34779576153496	0.574068572580517
GRMZM2G081722	1.27917944002159	0.561245603377975
GRMZM2G069095	0.641346944699792	0.390744288872513
AC233928.1_FG001	0.352292852582681	0.260515207123852
GRMZM2G081722	0.0302715288483311	0.0293820881201769
GRMZM2G081722	0.019518658	0.0191449738039027
GRMZM2G086032	198.928956349052	0.994998223277602
GRMZM2G117164	0.768854299423494	0.434662312025405
GRMZM2G112790	0.0100161531837854	0.0099168247480126
AC233928.1_FG001	0.671002388505273	0.401556809925024
GRMZM2G081722	0.00500807145203005	0.00498311565278716
GRMZM2G081722	0.0932260190153441	0.085276070450017
GRMZM2G701964	0.00250403572601503	0.0024977811926728
GRMZM2G117164	1.04835110252966	0.511802445017836
GRMZM2G392320	1.03106985755348	0.507648643260085
GRMZM2G069095	0.019518658	0.0191449738039027
GRMZM2G081722	0.0508581819486897	0.048396808268057
GRMZM2G081722	65.6567719699742	0.984997773362766
GRMZM2G117164	91.8493020625262	0.989229859807384
GRMZM2G081722	131.313235054845	0.992442177083906
GRMZM2G090068	0.247707917718091	0.198530372533917
GRMZM2G081722	0.0100161531837854	0.0099168247480126
GRMZM2G082538	1.18037355919895	0.541362994528612
GRMZM2G417945	0.820553391653376	0.450716466441103
GRMZM2G164295	1.92537115148295	0.658163033605813
GRMZM2G069095	0.00593564551542097	0.00590062151777081
GRMZM2G081722	1.88406142512797	0.65326674692595
GRMZM2G053676	3.14988152231733	0.759029265143552
GRMZM2G081722	1.66590548247617	0.624892927910118
GRMZM2G081722	0.0100161531837854	0.0099168247480126
GRMZM2G112790	152.950636531115	0.993504411397494
GRMZM2G417945	0.702028966702889	0.412465933563302
GRMZM2G417945	0.000327093626933454	0.000326986671677056
GRMZM2G128938	0.640011236175258	0.390248080048437
GRMZM2G081722	0.111489268173096	0.100306203006661
GRMZM2G081722	0.869566	0.465116502974487
GRMZM2G156983	110.695154418999	0.991047060141493
GRMZM2G417945	1.75845701800648	0.637478491246279
AC233928.1_FG001	33.574497951667	0.971076948061605
AC233928.1_FG001	0.639356978029436	0.390004731488053
GRMZM2G081722	125.34480264906	0.992085151276245
GRMZM2G119536	65.6567719699742	0.984997773362766
GRMZM2G156983	0.00685789203699019	0.00681118168832732
AC233928.1_FG001	33.574497951667	0.971076948061605
GRMZM2G413006	0.019518658	0.0191449738039027
AC233928.1_FG001	1.66590548247617	0.624892927910118
AC233928.1_FG001	0.0100161531837854	0.0099168247480126
GRMZM2G081722	0.00108746796428938	0.00108628666234404
GRMZM2G133048	0.500120843974317	0.333387037439818
GRMZM2G081722	0.241729844791147	0.194671848957455
GRMZM2G081722	0.019518658	0.0191449738039027
GRMZM2G081722	0.0017442105564164	0.00174117358307225
GRMZM2G081722	0.0100161531837854	0.0099168247480126
GRMZM2G069095	1.191722601911	0.543737880364932
GRMZM2G075196	0.00298520722004876	0.00297632228128547
GRMZM2G392320	2.45177764092705	0.710294200836347
GRMZM2G069095	0.505329765555069	0.335693731113286
AC233928.1_FG001	0.302228178682234	0.232085423760426
GRMZM2G417945	1.84745430314808	0.648809113847965
GRMZM2G098278	1.27408277266337	0.560262268365537
GRMZM2G081722	0.00110004057805696	0.00109883181846819
GRMZM2G053676	3.0144946575133	0.750902645211283
GRMZM2G133048	0.623253859460165	0.383953412972286
GRMZM2G069095	0.63881415578678	0.389802683563037
AC233928.1_FG001	0.872616766510085	0.46598790639707
GRMZM2G536238	0.472436491511684	0.32085356090751
AC233928.1_FG001	65.6567719699742	0.984997773362766
AC233928.1_FG001	0.00141229548526394	0.00141030371968778
AC233928.1_FG001	0.181353026561666	0.153512982558224
GRMZM2G090068	0.616897645967859	0.381531661887348
GRMZM2G081722	0.872616766510085	0.46598790639707
GRMZM2G119536	0.362398823604629	0.266000540609537
GRMZM2G081722	0.872616766510085	0.46598790639707
GRMZM2G069095	0.301449737813374	0.231626108219787
GRMZM2G111390	0.890318440360766	0.470988602423436
GRMZM2G081722	99.2308838152623	0.990023035196985
GRMZM2G000753	0.575301872161294	0.3652010337371
GRMZM2G053676	2.28088635560612	0.695204316269206
AC233928.1_FG001	33.574497951667	0.971076948061605
GRMZM2G012841	1.39182617983529	0.581909417820293
GRMZM2G156983	0.835095800383149	0.45506932129036
GRMZM2G069095	0.353333888827167	0.261084047140337
GRMZM2G133048	0.0764679716272467	0.0710359933065669
GRMZM2G359564	0.00257171629067662	0.00256511953099124
GRMZM2G081722	0.00338322864016751	0.00337182099879487
GRMZM2G117164	0.631320625995364	0.386999720309524
GRMZM2G081722	0.00500807145203005	0.00498311565278716
AC233928.1_FG001	0.019518658	0.0191449738039027
GRMZM2G128938	56.8435849853731	0.982711998223262
GRMZM2G081722	0.178276577141383	0.151302827027166
GRMZM2G098278	1.03791274435678	0.509301856632911
GRMZM2G081722	0.222902891356143	0.182273582744541
GRMZM2G069095	0.345069948091901	0.256544240380519
GRMZM2G126827	1.15660699293124	0.53630865369642
AC233928.1_FG001	2.37986204263521	0.70412993566438
GRMZM2G098278	161.428760400065	0.993843454831909
GRMZM2G070633	0.00415972081921446	0.00414248922056032
GRMZM2G081722	0.0217075134068681	0.0212463088721789
GRMZM2G112790	1.00911320339339	0.502267966627763
GRMZM2G081722	0.756447692446799	0.430669068996321
GRMZM2G081722	0.179239774095147	0.15199603849241
GRMZM2G069095	0.598511389325895	0.374417969945333
GRMZM2G081722	0.0100161531837854	0.0099168247480126
GRMZM2G119536	0.718234209580352	0.418007164317703
GRMZM2G081722	268.595674728233	0.996290741678226
GRMZM2G081722	0.0100161531837854	0.0099168247480126
GRMZM2G069095	65.6567719699742	0.984997773362766
GRMZM2G053676	1.05510514158188	0.513406891079904
GRMZM2G370357	256.658037703906	0.996118886843541
GRMZM2G381576	0.21095251445854	0.174203787464667
GRMZM2G081722	0.264046956035652	0.208890148245572
GRMZM2G392320	0.966426967910779	0.491463442925396
GRMZM2G111390	131.313235054845	0.992442177083906
GRMZM2G163539	1.16480237798731	0.538064069880719
AC204476.3_FG004	0.831295833453428	0.453938581777792
GRMZM2G111390	0.00293910543862238	0.00293049241243515
GRMZM2G081722	1.04895580931618	0.511946526394954
GRMZM2G119536	125.34480264906	0.992085151276245
AC233928.1_FG001	0.00298520722004876	0.00297632228128547
GRMZM2G081722	1.74522942775712	0.635731720675525
GRMZM2G133048	1.39856166738932	0.583083473068076
GRMZM2G069095	0.99854950072525	0.49963711199692
GRMZM2G069095	0.56504423826233	0.36104042585384
GRMZM2G069095	0.600793601442629	0.375309846879195
GRMZM2G040207	0.513118879173542	0.339113394351279
GRMZM2G069095	4.14639427316794	0.805689197733303
GRMZM2G069095	0.00528631422148796	0.00525851605329152
GRMZM2G133048	0.00559174530599149	0.00556065155873965
GRMZM2G110558	0.356644724121566	0.262887340937765
GRMZM2G417945	2.35355629337961	0.701809090852555
AC233928.1_FG001	0.339759758319747	0.25359752463819
GRMZM2G081722	0.00507484296025126	0.00504921896692221
GRMZM2G159981	1.35410270955686	0.575209698395767
GRMZM2G112790	0.846172530344705	0.458338815271351
GRMZM2G081722	0.053215624667497	0.0505268089659203
GRMZM2G156983	65.6567719699742	0.984997773362766
GRMZM2G112790	0.526115315777073	0.344741521389675
GRMZM2G370357	1.42855492297871	0.588232495572527
GRMZM2G392320	1.61318190642594	0.617324765053304
AC210169.3_FG002	1.15269961434081	0.535467004621443
GRMZM2G098278	2.01028411369673	0.667805442200615
GRMZM2G081722	0.0150039440318064	0.0147821534290868
GRMZM2G081722	0.164041406725721	0.140924030518077
AC233928.1_FG001	0.432360705261226	0.301851833601072
GRMZM2G069095	0.501318733969974	0.333918922495774
AC233928.1_FG001	2.81815165594545	0.738093169127306
AC233928.1_FG001	0.911225194926137	0.476775419948016
GRMZM2G392320	0.325093103105476	0.245336046458616
GRMZM2G069095	1.84078843509107	0.647985049626569
GRMZM2G069095	1.03169630939669	0.507800454538922
GRMZM2G053676	125.34480264906	0.992085151276245
GRMZM2G081722	0.00064886998437552	0.000648449225136936
GRMZM2G069095	0.349212073507678	0.258826674000773
GRMZM2G081722	0.0100161531837854	0.0099168247480126
GRMZM2G417945	1.25100897536293	0.555754769996521
GRMZM2G133048	1.20410724662532	0.546301568795672
GRMZM2G119536	0.861361969722845	0.462758981720842
GRMZM2G015127	1.70896766482134	0.630855689794307
AC233928.1_FG001	0.228325095435541	0.185883278200533
GRMZM2G081722	0.694409622981052	0.409823937236231
GRMZM2G163539	0.00661936636913644	0.00657583848501983
GRMZM2G417945	0.86256287239805	0.46310537226993
AC233928.1_FG001	0.42486212573714	0.29817771001341
AC233928.1_FG001	0.00513835498154593	0.00511208726249459
GRMZM2G159981	0.9802888888365	0.495023172812154
GRMZM2G081722	0.00500807145203005	0.00498311565278716
GRMZM2G081722	0.00528631422148796	0.00525851605329152
GRMZM2G359564	0.461440677966102	0.315743693824297
AC233928.1_FG001	65.6567719699742	0.984997773362766
GRMZM2G133048	0.00661936636913644	0.00657583848501983
GRMZM2G081722	0.00193205068814241	0.00192832506637097
GRMZM2G069095	0.0100161531837854	0.0099168247480126
GRMZM2G359564	12.0528511678058	0.923388385637427
AC233928.1_FG001	2.75840427652709	0.733929634380887
GRMZM2G163539	0.00573717072195736	0.00570444335654711
GRMZM2G081722	196.969852582268	0.994948725844081
AC233928.1_FG001	1.04948395515748	0.512072296304872
GRMZM2G126827	0.474914711444346	0.321994694174061
AC233928.1_FG001	32.1098420137641	0.969797500103314
AC233928.1_FG001	0.872616766510085	0.46598790639707
GRMZM2G082538	0.00661936636913644	0.00657583848501983
GRMZM2G164295	0.272530899998711	0.214164465475052
GRMZM2G012841	65.6567719699742	0.984997773362766
AC233928.1_FG001	0.872616766510085	0.46598790639707
GRMZM2G092311	895.318915760777	0.99888432567648
AC233928.1_FG001	0.441428646573037	0.306243841915119
GRMZM2G053676	1.00443913581539	0.501107326168221
GRMZM2G081722	9.30748124956994	0.902983088129147
GRMZM2G370357	0.843134677385878	0.457446049781722
GRMZM2G069095	191.001420176483	0.994791705191134
GRMZM2G370357	0.00661936636913644	0.00657583848501983
GRMZM2G090068	0.965572235897792	0.491242305046478
GRMZM2G081722	0.678665423737697	0.404288677267557
AC233928.1_FG001	0.656918586658782	0.396470045027061
GRMZM2G069095	0.916215193430891	0.478137944303871
GRMZM2G081722	0.0100161531837854	0.0099168247480126
GRMZM2G133048	0.477678690433959	0.323262894380426
GRMZM2G069095	0.695438813988326	0.410182194869295
GRMZM2G701964	0.009759329	0.00966500503606637
GRMZM2G092311	8.57000763668247	0.895506875442091
GRMZM2G081722	0.209571167271578	0.173260716642499
GRMZM2G417945	0.37208983963655	0.271184749633531
GRMZM2G069095	1.06350065684141	0.515386633542103
GRMZM2G392320	0.668209330865071	0.400554845547209
GRMZM2G082538	0.820731132252004	0.450770087748688
GRMZM2G164295	3.75142538059131	0.789536840021772
GRMZM2G081722	0.00685789203699019	0.00681118168832732
AC233928.1_FG001	0.350547316602555	0.259559448449681
AC233928.1_FG001	0.257795174841501	0.204957993159726
GRMZM2G417945	0.162945601241867	0.140114551418281
GRMZM2G086032	0.872616766510085	0.46598790639707
GRMZM2G159981	0.00250403572601503	0.0024977811926728
GRMZM2G312871	11.4711203294816	0.919814742093699
GRMZM2G381576	0.019518658	0.0191449738039027
GRMZM2G092311	0.702930002103911	0.412776803060293
GRMZM2G417945	0.185583603444324	0.156533544243672
GRMZM2G081722	33.574497951667	0.971076948061605
GRMZM2G081722	0.199755192756337	0.166496626947216
GRMZM2G081722	3.12026013656828	0.757296877659552
GRMZM2G092311	0.555596964358314	0.357159969508875
GRMZM2G536238	0.459748952380146	0.314950698632472
GRMZM2G112790	1.40841378428489	0.584788956729493
GRMZM2G081722	0.0849401092918011	0.0782901365378095
GRMZM2G156983	0.329072509688772	0.247595603166776
GRMZM2G159981	1.91941601771145	0.657465741801366
GRMZM2G082538	0.576685477088364	0.365758095364282
GRMZM2G156983	1.61116260302266	0.617028828904639
GRMZM2G082538	0.0100161531837854	0.0099168247480126
GRMZM2G417945	0.907821426052613	0.475841928209678
GRMZM2G081722	0.00224551131461178	0.0022404802907687
GRMZM2G156983	0.0100161531837854	0.0099168247480126
GRMZM2G359564	0.460548709476478	0.315325813160698
GRMZM2G081722	0.491332043527136	0.329458517075172
GRMZM2G012841	1.39755470006435	0.582908369109093
GRMZM2G081722	0.00528631422148796	0.00525851605329152
GRMZM2G081722	0.872616766510085	0.46598790639707
GRMZM2G086032	0.047118063971032	0.0449978522883504
GRMZM2G081722	0.009759329	0.00966500503606637
GRMZM2G392320	0.287512668188222	0.223308613027325
GRMZM2G090068	65.6567719699742	0.984997773362766
GRMZM2G092311	0.0366710525206009	0.0353738559897448
GRMZM2G417945	0.869566	0.465116502974487
GRMZM2G112790	1.38634126401495	0.580948452310828
GRMZM2G119536	0.0971067596128023	0.0885116774297096
GRMZM2G359564	0.0100161531837854	0.0099168247480126
GRMZM2G417945	1.87751805435417	0.652478288194636
GRMZM2G392320	1.53986072340383	0.606277623499042
GRMZM2G081722	0.00346012919649283	0.0034481979859663
GRMZM2G092311	1.63104619205395	0.619923054555215
GRMZM2G164295	2.75761496746774	0.733873744740297
GRMZM2G160710	131.313235054845	0.992442177083906
GRMZM2G081722	0.00192229324078378	0.00191860511913154
GRMZM2G081722	0.069013709526863	0.0645583016492913
GRMZM2G098278	0.903553204787358	0.474666640530435
GRMZM2G090068	2.92333964312095	0.745115108309991
GRMZM2G081722	125.34480264906	0.992085151276245
GRMZM2G156983	0.00255445712745157	0.00254794850223965
GRMZM2G081722	0.546582466726809	0.353413075918026
GRMZM2G090068	0.0105621701124148	0.0104517766692571
GRMZM2G112790	244.720400679578	0.995930333837832
GRMZM2G099854	0.019518658	0.0191449738039027
GRMZM2G133048	0.00206997000882343	0.0020656940840221
GRMZM2G082538	0.73723390243127	0.424372274452799
GRMZM2G126827	1.07880665770929	0.518954782883976
GRMZM2G417945	0.019518658	0.0191449738039027
AC233928.1_FG001	0.872616766510085	0.46598790639707
GRMZM2G159981	65.6567719699742	0.984997773362766
GRMZM2G069095	0.423843276690063	0.297675512206196
GRMZM2G392320	1.23291143371535	0.55215420329677
GRMZM2G417945	0.606945146066886	0.377701222442115
GRMZM2G081722	122.841288887959	0.991925148640009
GRMZM2G081722	0.347218955209252	0.257730158759028
GRMZM2G069095	1.70223634272477	0.629936144300516
GRMZM2G081722	0.00202454283882826	0.00202045234649896
GRMZM2G092311	0.596317908291369	0.373558365281789
AC233928.1_FG001	292.470948776888	0.996592507693972
GRMZM2G070633	65.6567719699742	0.984997773362766
AC233928.1_FG001	0.812818547657299	0.44837281078556
GRMZM2G156983	2.41886702629534	0.707505441917232
GRMZM2G081722	0.159646774081494	0.137668450126068
GRMZM2G082538	316.346222825543	0.996848867488964
GRMZM2G119536	1.2249309695377	0.550547853532831
AC233928.1_FG001	0.872613818301244	0.465987065658227
GRMZM2G069095	2.67954421645179	0.728227209356841
GRMZM2G081722	0.125919393244554	0.111836952094495
GRMZM2G069095	0.00355713827503381	0.00354452989208766
GRMZM2G081722	2.48007517289192	0.712649885327332
GRMZM2G070633	42.0252082677113	0.976757811518824
GRMZM2G081722	131.313235054845	0.992442177083906
GRMZM2G081722	9.88254848478771	0.908109759272117
GRMZM2G012841	2.25448318669137	0.692731551329156
GRMZM2G119536	0.813000063000063	0.448428039023204
GRMZM2G053676	0.365132975643648	0.267470628985056
GRMZM2G359564	0.612623164484345	0.379892325731435
GRMZM2G159981	0.301449737813374	0.231626108219787
GRMZM2G081722	99.2308838152623	0.990023035196985
GRMZM2G069095	0.872616766510085	0.46598790639707
GRMZM2G081722	33.574497951667	0.971076948061605
GRMZM2G069095	0.019518658	0.0191449738039027
GRMZM2G081722	0.872616766510085	0.46598790639707
AC233928.1_FG001	0.608305424146766	0.378227552437363
GRMZM2G081722	0.207896345488955	0.172114392319648
GRMZM2G069095	2.72614558181177	0.731626159514205
GRMZM2G111390	0.00285103736985405	0.00284293206429878
GRMZM2G370357	0.0100161531837854	0.0099168247480126
GRMZM2G092311	0.00610312806818964	0.0060661058473282
GRMZM2G092311	0.976406994925513	0.494031339411603
GRMZM2G417945	99.2308838152623	0.990023035196985
GRMZM2G536238	0.0111729917856836	0.0110495354172313
GRMZM2G112790	0.477861363266152	0.323346543284719
GRMZM2G053676	0.447342487620537	0.309078529405972
GRMZM2G119536	0.0561850561032564	0.0531962233119908
GRMZM2G069095	0.145755854717631	0.127213711470453
GRMZM2G081722	65.6567719699742	0.984997773362766
AC233928.1_FG001	0.297417049895992	0.229237815180427
GRMZM2G069095	1.80646738254884	0.643680163105336
GRMZM2G359564	0.715941240036725	0.417229461785884
GRMZM2G417945	1.42633885605657	0.58785641275792
GRMZM2G081722	0.539333934739161	0.350368378535454
GRMZM2G126827	16.0641702376486	0.941397677937266
GRMZM2G015127	0.453242099631121	0.311883408653086
GRMZM2G413006	0.527002689411948	0.345122305982904
GRMZM2G040207	0.317946129079303	0.241243645748567
GRMZM2G069095	0.607623501510967	0.377963808652882
GRMZM2G392320	0.019518658	0.0191449738039027
GRMZM2G128938	0.00528631422148796	0.00525851605329152
GRMZM2G082538	2.26735980641186	0.693942492027476
GRMZM2G081722	59.7884183376128	0.983549497957882
GRMZM2G359564	2.00402104330282	0.667112851213407
GRMZM2G081722	2.19742323715476	0.68724816021233
AC233928.1_FG001	0.019518658	0.0191449738039027
GRMZM2G081722	65.6567719699742	0.984997773362766
GRMZM2G081722	1.70488478602479	0.630298486217729
GRMZM2G086032	0.0100161531837854	0.0099168247480126
GRMZM2G359564	0.566538719432927	0.361649994605948
GRMZM2G069095	0.0100161531837854	0.0099168247480126
GRMZM2G053676	0.469264376229471	0.319387295997559
GRMZM2G417945	99.2308838152623	0.990023035196985
AC210169.3_FG002	1.37198466006074	0.578412113350517
GRMZM2G111390	1.86727056769559	0.651236262365119
GRMZM2G119536	1.36462536868828	0.577100028934085
GRMZM2G156983	0.162392298301795	0.139705242833287
GRMZM2G119536	0.019518658	0.0191449738039027
GRMZM2G417945	1.00984	0.502447956056204
GRMZM2G081722	0.00103427643362053	0.00103320781113045
GRMZM2G069095	0.199755662635883	0.166496953385506
AC233928.1_FG001	0.00257171629067662	0.00256511953099124
GRMZM2G082538	0.735678609723711	0.423856470663551
GRMZM2G359564	0.872616766510085	0.46598790639707
GRMZM2G053236	0.497717671270524	0.332317419242511
GRMZM2G111390	0.164045176189437	0.14092681241672
GRMZM2G413006	1.74522942775712	0.635731720675525
GRMZM2G081722	30.2484070283839	0.96799836871391
AC233928.1_FG001	0.0100161531837854	0.0099168247480126
GRMZM2G126827	0.0031265971249988	0.00311685198454487
GRMZM2G111390	1.12379044319692	0.529143751821996
GRMZM2G126827	113.963931023176	0.991301619637568
GRMZM2G081722	0.0393878697286769	0.0378952563098112
GRMZM2G156983	1.48182478658352	0.597070669369613
GRMZM2G536238	1.32682938791525	0.570230630060951
GRMZM2G086032	0.00109600089393104	0.00109480099106615
GRMZM2G081722	1.03251833414225	0.507999518035337
AC233928.1_FG001	0.00224551131461178	0.0022404802907687
GRMZM2G053676	0.693627661762231	0.409551448303878
GRMZM2G070633	1.01347544245663	0.503346314082726
GRMZM2G081722	0.0706269053453503	0.065967803529623
GRMZM2G092311	0.576685477088364	0.365758095364282
GRMZM2G081722	0.277597360195722	0.217280787237377
GRMZM2G082538	0.54317305865429	0.351984539652318
GRMZM2G370357	1.13539891403432	0.531703423923383
GRMZM2G069095	4.44240777783137	0.816257796030405
GRMZM2G156983	0.754269469190032	0.429962148026374
AC210169.3_FG002	0.942425793244626	0.48517981820577
GRMZM2G040207	0.0393205781083498	0.0378329640888248
GRMZM2G417945	6.00704997432588	0.857286589411515
GRMZM2G159981	0.337016718459749	0.252066196186383
GRMZM2G081722	0.00104564276630099	0.00104455053958523
GRMZM2G081722	0.391261231204629	0.281227725195688
GRMZM2G082538	0.105542681208897	0.0954668535216454
GRMZM2G053676	0.470590422367638	0.320001011301292
GRMZM2G015127	0.603481909244322	0.376357167340121
GRMZM2G159981	2.85625798090301	0.740681249814663
GRMZM2G015127	0.683971316501437	0.406165657217032
GRMZM2G359564	33.574497951667	0.971076948061605
GRMZM2G112790	0.00154721126117485	0.00154482109657773
GRMZM2G081722	0.00500807145203005	0.00498311565278716
GRMZM2G126827	0.314401930742739	0.239197709155127
GRMZM2G163539	65.6567719699742	0.984997773362766
GRMZM2G081722	5.46550765082448	0.845333103909871
GRMZM2G069095	0.422029822029822	0.296779867406305
GRMZM2G012841	0.108420355560084	0.0978151971102144
AC233928.1_FG001	1.54596178522864	0.607221127276192
GRMZM2G159981	1.57824995746129	0.612140011054373
GRMZM2G069095	0.370969497373799	0.270589169258996
GRMZM2G081722	65.6567719699742	0.984997773362766
GRMZM2G111390	2.02305273893511	0.669208549648969
GRMZM2G081722	0.129935298776205	0.114993574337339
GRMZM2G359564	179.063783152155	0.994446412362918
GRMZM2G090068	1.27917944002159	0.561245603377975
GRMZM2G098278	1.01963837020249	0.504861853114952
GRMZM2G081722	0.0100161531837854	0.0099168247480126
GRMZM2G370357	0.450990053837029	0.310815399901895
GRMZM2G081722	0.100179564943833	0.0910574674680013
GRMZM2G701964	0.0100161531837854	0.0099168247480126
GRMZM2G126827	0.187104853957203	0.157614429200159
GRMZM2G081722	0.00232791205803006	0.00232250546954267
GRMZM2G119536	1.44903883517338	0.591676544431274
GRMZM2G081722	65.6567719699742	0.984997773362766
GRMZM2G081722	0.0100161531837854	0.0099168247480126
GRMZM2G112790	99.2308838152623	0.990023035196985
GRMZM2G081722	0.597466059532844	0.374008609427085
GRMZM2G069095	1.2678400982765	0.559051804066797
GRMZM2G081722	0.15292672620625	0.132642190288589
GRMZM2G081722	1.16424285106053	0.537944644470015
GRMZM2G112790	1.28842890936153	0.563018979567514
GRMZM2G040207	0.0100161531837854	0.0099168247480126
GRMZM2G069095	0.327338283538147	0.246612553557633
GRMZM2G081722	0.000919355747310511	0.000918511308659925
GRMZM2G015127	113.597902175933	0.991273836771769
GRMZM2G156983	0.00285103736985405	0.00284293206429878
GRMZM2G081722	96.2470537187488	0.989716912114457
AC233928.1_FG001	0.218009852957768	0.178988579138634
GRMZM2G417945	1.88094673321062	0.652891881522027
AC233928.1_FG001	65.6567719699742	0.984997773362766
GRMZM2G081722	487.202928786771	0.997951671444321
GRMZM2G081722	0.503357064982768	0.334822030445933
GRMZM2G081722	0.575133078807285	0.365133007836255
AC233928.1_FG001	0.873931317706706	0.46636251256861
GRMZM2G119536	96.2470537187488	0.989716912114457
GRMZM2G081722	304.408585801216	0.996725697814367
GRMZM2G128938	2.33325143210154	0.699992628708023
AC233928.1_FG001	0.00781140014567342	0.0077508551148998
GRMZM2G117164	0.005235101732101	0.00520783816947945
GRMZM2G413006	0.872616766510085	0.46598790639707
GRMZM2G417945	0.00329535613228253	0.00328453242820357
GRMZM2G069095	0.37826662430376	0.274450978956879
GRMZM2G095382	179.063783152155	0.994446412362918
GRMZM2G081722	0.182194496081257	0.154115500186472
GRMZM2G015127	0.00396081486381734	0.00394518870176681
GRMZM2G081722	0.0100161531837854	0.0099168247480126
GRMZM2G156983	0.971130640681208	0.492676954352245
GRMZM2G159981	0.009759329	0.00966500503606637
GRMZM2G069095	0.00271867294010151	0.00271130179727282
GRMZM2G164295	0.926892368632791	0.48102965361291
GRMZM2G417945	0.131922425830049	0.116547232230432
GRMZM2G040207	1.22073075734919	0.549697775522475
GRMZM2G082538	0.872862652770201	0.466058016309486
GRMZM2G081722	0.332152551477171	0.249335221487104
GRMZM2G112790	0.153853748297033	0.133339037572227
GRMZM2G040207	1.56002274421873	0.609378470461527
GRMZM2G111390	1.41428095328336	0.585797999756398
GRMZM2G090068	0.019518658	0.0191449738039027
AC233928.1_FG001	0.00528631422148796	0.00525851605329152
GRMZM2G156983	1.27459707020822	0.560361695221714
GRMZM2G081722	1.50301726093636	0.600482179804901
GRMZM2G081722	0.51726747617843	0.340920427215168
GRMZM2G082538	0.901121338832291	0.473994647488297
GRMZM2G053676	0.0100161531837854	0.0099168247480126
GRMZM2G015127	0.644003423872698	0.391728760731928
GRMZM2G015127	4.2415199891724	0.809215646975355
GRMZM2G081722	1.57277734067663	0.61131498470948
GRMZM2G081722	286.984377132031	0.996527589413152
GRMZM2G081722	0.0100161531837854	0.0099168247480126
GRMZM2G069095	1.22758851101045	0.551084055669512
AC233928.1_FG001	0.0111729917856836	0.0110495354172313
GRMZM2G119536	0.019518658	0.0191449738039027
GRMZM2G081722	0.00183428449528335	0.0018309260560068
GRMZM2G112790	131.313235054845	0.992442177083906
GRMZM2G133048	47.9700109631045	0.979579338857951
GRMZM2G092311	96.2470537187488	0.989716912114457
GRMZM2G081722	0.447658360141314	0.309229285352668
GRMZM2G069095	1.04019160891733	0.50984995937187
GRMZM2G092311	0.019518658	0.0191449738039027
GRMZM2G126827	0.781152240122376	0.438565678175104
GRMZM2G081722	0.0135332335835859	0.0133525306671356
AC233928.1_FG001	0.872616766510085	0.46598790639707
GRMZM2G081722	0.0022000786762551	0.00219524895583829
GRMZM2G417945	0.0100161531837854	0.0099168247480126
GRMZM2G081722	0.0100161531837854	0.0099168247480126
GRMZM2G099854	0.582325976974116	0.368018970457465
GRMZM2G081722	191.001420176483	0.994791705191134
GRMZM2G112790	33.574497951667	0.971076948061605
AC210169.3_FG002	0.0100161531837854	0.0099168247480126
GRMZM2G417945	0.190570968768631	0.160066870239355
GRMZM2G156983	0.528080093531249	0.345584040893371
GRMZM2G081722	2.53852019635473	0.717395989139707
AC233928.1_FG001	0.446224646151983	0.308544490193323
GRMZM2G053676	152.950636531115	0.993504411397494
GRMZM2G095382	0.00528631422148796	0.00525851605329152
GRMZM2G069095	0.874097329549432	0.466409783402008
GRMZM2G081722	0.920186279273888	0.479217193251612
AC233928.1_FG001	2.75078908351096	0.733389434133699
GRMZM2G053676	3.16427841145084	0.759862357605529
GRMZM2G392320	0.952911122126053	0.487943927058318
GRMZM2G081722	0.563629646194083	0.360462368800677
GRMZM2G081722	0.0100161531837854	0.0099168247480126
GRMZM2G701964	0.6898542723767	0.408232995976897
GRMZM2G069095	5.65011793262955	0.849626726904588
GRMZM2G069095	33.574497951667	0.971076948061605
AC233928.1_FG001	0.178276577141383	0.151302827027166
AC233928.1_FG001	0.344291215135123	0.256113564723783
GRMZM2G112790	0.224758837868857	0.183512729950942
GRMZM2G082538	1.0319406844721	0.507859649820536
GRMZM2G081722	260.388597537305	0.996174278413743
GRMZM2G092311	1.11820930862169	0.527903122732147
GRMZM2G126827	4.07294832826748	0.802875973636908
GRMZM2G081722	268.595674728233	0.996290741678226
GRMZM2G128938	1.02422230293481	0.505983113341774
AC210169.3_FG002	0.508990411316933	0.337305265493851
GRMZM2G081722	0.695168055522393	0.410087987003841
GRMZM2G417945	1.28408246000099	0.562187435212138
GRMZM2G081722	0.436307935465331	0.303770469195366
GRMZM2G119536	65.6567719699742	0.984997773362766
GRMZM2G099854	3.55832158175043	0.780621006643416
GRMZM2G070633	1.43699666476857	0.589658855731357
GRMZM2G081722	0.597466059532844	0.374008609427085
AC233928.1_FG001	0.2173915	0.178571560586713
AC233928.1_FG001	0.00500807145203005	0.00498311565278716
GRMZM2G081722	0.0100161531837854	0.0099168247480126
GRMZM2G081722	33.574497951667	0.971076948061605
AC233928.1_FG001	0.262910487451917	0.208178243877262
GRMZM2G392320	0.877671619325836	0.467425512689464
GRMZM2G081722	19.4538622479138	0.951109478108371
GRMZM2G112790	0.019518658	0.0191449738039027
GRMZM2G092311	1.41646761909054	0.586172811876387
GRMZM2G536238	0.116466198678622	0.104316815696224
GRMZM2G081722	0.595634629011129	0.373290111772182
GRMZM2G069095	0.333030365203119	0.249829541694179
GRMZM2G081722	0.0100161531837854	0.0099168247480126
GRMZM2G081722	65.6567719699742	0.984997773362766
GRMZM2G081722	0.436307935465331	0.303770469195366
GRMZM2G081722	0.452560052529254	0.311560304678102
GRMZM2G159981	1.64700845026059	0.622215033011492
GRMZM2G069095	0.00228596936684133	0.00228075562933941
GRMZM2G081722	0.00528631422148796	0.00525851605329152
GRMZM2G111390	0.950796380767218	0.487388837779822
GRMZM2G098278	0.677100629375574	0.403732857477774
GRMZM2G417945	0.198892409035452	0.165896795689504
GRMZM2G126827	0.00106316679902696	0.0010620376758307
GRMZM2G069095	0.980054905036697	0.494963499518986
GRMZM2G417945	0.0100161531837854	0.0099168247480126
GRMZM2G081722	0.0479528278475872	0.0457585747882169
AC233928.1_FG001	0.241156961199234	0.194300131843295
GRMZM2G069095	0.3556429526084	0.262342641123982
GRMZM2G082538	0.607011296117394	0.377726838376282
GRMZM2G069095	0.702576319187039	0.412654816861609
GRMZM2G081722	0.453382777268339	0.311950013691837
GRMZM2G381576	0.00373151473208482	0.00371764229509206
GRMZM2G081722	0.000984770228026308	0.000983801409687757
GRMZM2G069095	3.53835583585582	0.779655885045553
GRMZM2G081722	1.88406142512797	0.65326674692595
GRMZM2G081722	0.236853365424794	0.191496722284009
GRMZM2G069095	1.09354264977124	0.522340755699785
GRMZM2G159981	62.7263017750314	0.984307892155264
GRMZM2G092311	0.639589063590459	0.390091076961597
GRMZM2G701964	0.00500807145203005	0.00498311565278716
GRMZM2G092311	0.019518658	0.0191449738039027
GRMZM2G081722	0.279236880392266	0.218283950902542
GRMZM2G015127	1.17908695664886	0.541092200589432
GRMZM2G133048	0.0314376936804603	0.0304794888465649
GRMZM2G095382	0.00528631422148796	0.00525851605329152
GRMZM2G081722	0.00297354671622919	0.00296473095024757
GRMZM2G392320	0.528404043153874	0.345722746233717
GRMZM2G111390	0.0100161531837854	0.0099168247480126
GRMZM2G110558	1.13397917716041	0.531391866095593
GRMZM2G156983	0.00507484296025126	0.00504921896692221
GRMZM2G081722	2.77202311511435	0.734890277847705
GRMZM2G069095	0.294896090507067	0.227737262216607
GRMZM2G163539	0.00396081486381734	0.00394518870176681
GRMZM2G081722	0.00407072919447411	0.0040542255402066
GRMZM2G081722	0.0911641921232568	0.0835476391008247
AC233928.1_FG001	1.02243699470677	0.505547019453632
GRMZM2G081722	0.000434940659497377	0.000434751568363516
GRMZM2G119536	1.10094549499444	0.524023825281271
GRMZM2G081722	0.0100161531837854	0.0099168247480126
GRMZM2G069095	0.298005865625474	0.22958745681929
GRMZM2G070633	1.16113641931758	0.537280483054481
GRMZM2G417945	2.59801572110485	0.722069029844892
GRMZM2G081722	179.063783152155	0.994446412362918
AC233928.1_FG001	0.409622981438323	0.29059045349868
GRMZM2G156983	0.00209128329194051	0.00208691895320204
GRMZM2G701964	0.873311415490702	0.466185925238674
GRMZM2G081722	0.0100161531837854	0.0099168247480126
GRMZM2G081722	0.817181615492868	0.449697272152529
GRMZM2G413006	0.768171154431096	0.434443889951509
AC233928.1_FG001	0.0100161531837854	0.0099168247480126
GRMZM2G413006	0.00391120983320108	0.00389597186971438
GRMZM2G081722	162.641134429963	0.993889067052221
GRMZM2G081722	1.3566449096769	0.575667935422183
GRMZM2G081722	0.00540395634454805	0.00537491056251239
GRMZM2G112790	0.0100161531837854	0.0099168247480126
AC233928.1_FG001	0.391261231204629	0.281227725195688
GRMZM2G082538	6.53316517750894	0.867253674061787
GRMZM2G081722	0.446224646151983	0.308544490193323
AC233928.1_FG001	0.333181438444596	0.249914549390452
AC233928.1_FG001	0.432513090425676	0.301926099884472
GRMZM2G081722	0.00287255374635019	0.00286432581649525
GRMZM2G417945	0.719434431639336	0.418413414551328
GRMZM2G081722	0.00226555973154986	0.00226043857294335
GRMZM2G069095	1.13567153264903	0.531763202012798
GRMZM2G098278	0.129935298776205	0.114993574337339
GRMZM2G128938	1.16437373566414	0.537972586008512
GRMZM2G163539	0.00500807145203005	0.00498311565278716
GRMZM2G081722	0.430641828238011	0.301013027676112
GRMZM2G086032	0.00500807145203005	0.00498311565278716
AC233928.1_FG001	9.05352277334138	0.900532378297121
GRMZM2G082538	2.21900712293151	0.689345204340737
GRMZM2G417945	1.25740944017563	0.557014344760515
GRMZM2G053676	0.67705135477843	0.403715338143525
GRMZM2G081722	0.293445938483627	0.226871436797466
AC233928.1_FG001	0.774389612644895	0.436425916341222
GRMZM2G081722	0.00157604012073039	0.00157356012683811
GRMZM2G082538	0.562547800779185	0.360019578600196
GRMZM2G112790	0.0017621015589171	0.00175900201871778
GRMZM2G081722	0.0605098460640652	0.0570573166186426
GRMZM2G128938	10.43594	0.912556379274463
GRMZM2G133048	3.1873804647699	0.761187212766215
AC233928.1_FG001	0.436307935465331	0.303770469195366
GRMZM2G069095	0.00255445712745157	0.00254794850223965
GRMZM2G156983	1.0090549286507	0.502253529388761
GRMZM2G392320	0.00297354671622919	0.00296473095024757
GRMZM2G069095	0.126804700281725	0.112534763344545
AC233928.1_FG001	0.872616766510085	0.46598790639707
AC233928.1_FG001	0.284760547566611	0.221644841216489
GRMZM2G081722	0.426392709060306	0.298930796793829
AC233928.1_FG001	0.019518658	0.0191449738039027
GRMZM2G098278	0.553749541214099	0.356395626531545
AC233928.1_FG001	3.90032781775541	0.795932019817799
GRMZM2G081722	0.196364249530014	0.164134167004033
GRMZM2G370357	0.200161496122681	0.166778801660723
GRMZM2G081722	4.9554938607287	0.832087812801868
GRMZM2G081722	2.49276	0.71369346877541
GRMZM2G099854	2.19855236270276	0.687358565186969
GRMZM2G160710	0.148770046136467	0.129503765037058
GRMZM2G081722	0.00333871430135337	0.00332760438101722
GRMZM2G070633	1.30578875857296	0.566308927354258
AC233928.1_FG001	0.354645788841431	0.261799646640281
GRMZM2G133048	1.21102539056011	0.547721159481269
GRMZM2G053676	1.68415810412433	0.627443704428791
GRMZM2G081722	1.74522942775712	0.635731720675525
GRMZM2G092311	0.325799228343201	0.245737983080847
GRMZM2G056419	65.6567719699742	0.984997773362766
GRMZM2G081722	0.0540749456224481	0.05130085469446
GRMZM2G701964	2.13527069848062	0.681048274241644
GRMZM2G117164	0.909231456185753	0.476229036160031
GRMZM2G069095	0.297301487723952	0.229169156543212
AC233928.1_FG001	0.0100161531837854	0.0099168247480126
GRMZM2G081722	33.574497951667	0.971076948061605
GRMZM2G081722	304.408585801216	0.996725697814367
GRMZM2G053236	0.649940904264909	0.393917686739498
GRMZM2G081722	33.574497951667	0.971076948061605
AC233928.1_FG001	0.225591201046843	0.184067249221562
GRMZM2G081722	0.00297354671622919	0.00296473095024757
GRMZM2G069095	0.83092	0.453826491599851
GRMZM2G119536	0.0100161531837854	0.0099168247480126
GRMZM2G098278	0.00346012919649283	0.0034481979859663
GRMZM2G081722	0.747899922987303	0.427884865232491
AC233928.1_FG001	1.26879066435862	0.55923655024264
GRMZM2G417945	0.618647376492599	0.38220021573391
GRMZM2G081722	0.362222534639236	0.265905551720421
GRMZM2G128938	0.421174840890818	0.296356809009381
GRMZM2G015127	0.887959217598493	0.47032754167645
GRMZM2G053236	0.314680274248915	0.239358785868065
GRMZM2G070633	22.4627278813472	0.957379209908708
GRMZM2G536238	125.34480264906	0.992085151276245
GRMZM2G081722	0.839151319987039	0.456270950012396
AC233928.1_FG001	0.00271867294010151	0.00271130179727282
GRMZM2G081722	248.450960512978	0.995991196033306
GRMZM2G081722	0.611045964683902	0.379285245783657
GRMZM2G092311	0.576685477088364	0.365758095364282
GRMZM2G417945	0.792255501333382	0.442043838472789
GRMZM2G126827	0.153504567721435	0.133076688222101
GRMZM2G119536	1.66590377273287	0.624892687339993
GRMZM2G069095	0.00227232232873172	0.00226717058638523
GRMZM2G081722	0.290871956976887	0.225329828729168
GRMZM2G164295	0.00528631422148796	0.00525851605329152
GRMZM2G156983	0.0100161531837854	0.0099168247480126
GRMZM2G081722	0.0666161572634037	0.062455604867565
GRMZM2G053676	152.579974407325	0.993488734427395
AC210169.3_FG002	1.26308289348986	0.558124891104665
GRMZM2G082538	1.19178905486262	0.543751713796802
GRMZM2G163539	1.09181503500303	0.521946260416589
GRMZM2G012841	1.09007106961254	0.521547370068434
GRMZM2G081722	0.345552941176471	0.256811107613752
AC233928.1_FG001	5.2230966709065	0.839308297318426
GRMZM2G081722	65.6567719699742	0.984997773362766
GRMZM2G081722	125.34480264906	0.992085151276245
GRMZM2G119536	1.27681402890947	0.560789775843497
GRMZM2G133048	0.597466059532844	0.374008609427085
GRMZM2G156983	1.87144371870904	0.651743130647329
GRMZM2G370357	0.037960404810883	0.0365721126113664
GRMZM2G081722	1.75672004753303	0.637250071549742
AC233928.1_FG001	0.549729505998671	0.354726101471764
GRMZM2G099854	0.0104876208550363	0.0103787722269789
GRMZM2G069095	0.942709389290622	0.485254971478184
GRMZM2G081722	0.0675558973880887	0.0632808994389641
GRMZM2G370357	65.6567719699742	0.984997773362766
GRMZM2G133048	1.66209425296229	0.624355899913298
GRMZM2G081722	50.9340724130158	0.980744818314125
GRMZM2G156983	0.009759329	0.00966500503606637
GRMZM2G370357	0.377544079663143	0.274070416502001
GRMZM2G081722	0.230273731078918	0.187172761038289
GRMZM2G417945	0.388847820200379	0.279978709362324
GRMZM2G069095	0.650184676796489	0.394007219882017
AC233928.1_FG001	1.62623670922452	0.61922701160655
GRMZM2G069095	0.658041767028383	0.396878884545686
GRMZM2G081722	47.9700109631045	0.979579338857951
GRMZM2G112790	0.769870271654699	0.434986837162323
GRMZM2G081722	0.215874663188262	0.177546806199741
AC233928.1_FG001	0.00155835349272426	0.00155592880563556
GRMZM2G112790	0.974405067322493	0.493518317719824
GRMZM2G111504	358.127566304311	0.997215474127228
AC210169.3_FG002	0.797997515422731	0.443825705307002
GRMZM2G417945	2.17568405686413	0.685107214038331
GRMZM2G095382	0.872616766510085	0.46598790639707
GRMZM2G081722	0.711650745251958	0.41576866497213
GRMZM2G086032	131.313235054845	0.992442177083906
GRMZM2G069095	1.1676096074349	0.538662314205473
GRMZM2G069095	316.346222825543	0.996848867488964
GRMZM2G370357	0.223112094092533	0.182413447769942
GRMZM2G069095	65.6567719699742	0.984997773362766
AC233928.1_FG001	0.373888876673776	0.272139095833552
GRMZM2G112790	0.45755753031605	0.313920734378721
AC233928.1_FG001	0.00205737194825017	0.00205314785943855
AC233928.1_FG001	0.00398548180273776	0.00396966079188864
GRMZM2G095382	65.6567719699742	0.984997773362766
GRMZM2G081722	0.0105621701124148	0.0104517766692571
GRMZM2G117164	1.0916466467681	0.52190777464963
GRMZM2G081722	0.0750215735928635	0.0697861098192956
AC233928.1_FG001	0.213415621332965	0.175880067456626
GRMZM2G701964	0.803857189819681	0.445632389501986
GRMZM2G090068	0.942903382424341	0.485306367240862
GRMZM2G069095	0.865475600799358	0.463943672288451
GRMZM2G092311	1.60166109853152	0.61563018313014
GRMZM2G156983	33.574497951667	0.971076948061605
GRMZM2G081722	107.703602194907	0.990800672840565
GRMZM2G069095	1.33813002662441	0.57230778929617
GRMZM2G081722	170.256696648342	0.994160812280215
AC233928.1_FG001	0.0714193315616255	0.0666586176464911
GRMZM2G082538	0.00632576630649667	0.00628600252353077
GRMZM2G133048	0.0100161531837854	0.0099168247480126
GRMZM2G417945	0.126715314071591	0.112464357667849
GRMZM2G095382	0.00346012919649283	0.0034481979859663
GRMZM2G098278	0.00402058590885496	0.00400448553075778
GRMZM2G081722	0.850242	0.459530158757611
GRMZM2G370357	65.6567719699742	0.984997773362766
GRMZM2G053236	1.27804532301128	0.561027171014258
GRMZM2G070633	0.827787599275761	0.452890477867211
GRMZM2G069095	0.92019182713096	0.479218697907832
AC233928.1_FG001	0.783422202014357	0.439280278741338
AC233928.1_FG001	191.001420176483	0.994791705191134
GRMZM2G081722	0.446916334769758	0.308875035847096
GRMZM2G126827	125.34480264906	0.992085151276245
GRMZM2G128938	0.823774857274225	0.451686705729358
GRMZM2G701964	0.383357172027631	0.277120890959586
GRMZM2G081722	0.935399320887663	0.483310762173176
GRMZM2G092311	1.38297704147892	0.580356846669668
GRMZM2G156983	0.146176992697589	0.127534397941066
AC233928.1_FG001	418.519237248393	0.997616319083342
GRMZM2G312871	3.24638	0.764505296275887
AC233928.1_FG001	1.18992980007389	0.543364358087525
GRMZM2G081722	65.6567719699742	0.984997773362766
GRMZM2G081722	0.00253742807742808	0.00253100583216541
GRMZM2G069095	1.83519768615199	0.647290908537235
AC204476.3_FG004	0.384152546257391	0.277536278278071
GRMZM2G081722	0.0100161531837854	0.0099168247480126
GRMZM2G081722	0.00355713827503381	0.00354452989208766
GRMZM2G082538	0.00677195067793552	0.00672639983004638
GRMZM2G069095	0.486093224952599	0.327094704955743
AC233928.1_FG001	4.63768	0.8226220714904
GRMZM2G081722	0.00119417274602751	0.00119274839839728
GRMZM2G082538	0.952410171871661	0.48781254348754
GRMZM2G090068	0.0205533982831678	0.0201394638612187
AC233928.1_FG001	387.971272758751	0.997429116055519
GRMZM2G081722	65.6567719699742	0.984997773362766
GRMZM2G053236	0.558609209061928	0.358402353722865
GRMZM2G081722	0.00500807145203005	0.00498311565278716
GRMZM2G081722	0.346311600607707	0.257229901644899
GRMZM2G413006	268.595674728233	0.996290741678226
GRMZM2G119536	125.34480264906	0.992085151276245
GRMZM2G112790	125.34480264906	0.992085151276245
GRMZM2G156983	0.000956318801383622	0.000955405129495347
GRMZM2G081722	0.897981628638258	0.473124510316009
GRMZM2G081722	125.34480264906	0.992085151276245
AC233928.1_FG001	6.82226982046658	0.872159868816651
AC233928.1_FG001	179.063783152155	0.994446412362918
GRMZM2G163539	0.00500807145203005	0.00498311565278716
GRMZM2G112790	0.019518658	0.0191449738039027
AC233928.1_FG001	0.0205533982831678	0.0201394638612187
AC233928.1_FG001	0.311078105386215	0.237268934709712
GRMZM2G092311	0.39956385635398	0.285491694101681
GRMZM2G081722	0.00176036295552072	0.00175726952334895
GRMZM2G069095	1.05425058073866	0.513204470099054
GRMZM2G081722	0.920186279273888	0.479217193251612
AC233928.1_FG001	358.127566304311	0.997215474127228
GRMZM2G417945	2.01185530149462	0.667978737390287
GRMZM2G081722	1.700484	0.629696010048569
GRMZM2G081722	17.4037305963776	0.945663190690434
GRMZM2G081722	0.00217493592857875	0.00217021584815782
GRMZM2G081722	0.0100161531837854	0.0099168247480126
GRMZM2G081722	0.00373151473208482	0.00371764229509206
GRMZM2G159981	0.431845947556615	0.301600844904818
GRMZM2G098278	0.675260713547923	0.403077985466413
GRMZM2G040207	9.36262752761422	0.903499378190019
AC233928.1_FG001	0.481750272678112	0.325122445773131
GRMZM2G112790	1.6474419935876	0.622276898824559
GRMZM2G081722	0.372978954750462	0.271656716557793
GRMZM2G156983	3.8344766047627	0.793152375788757
GRMZM2G081722	0.446224646151983	0.308544490193323
GRMZM2G082538	0.019518658	0.0191449738039027
GRMZM2G081722	1.32992528810345	0.570801688317656
GRMZM2G081722	0.236395077172133	0.191197038500681
GRMZM2G081722	65.6567719699742	0.984997773362766
GRMZM2G012841	26.3394856745695	0.96342286713425
GRMZM2G070633	0.00557688690027201	0.00554595772130659
GRMZM2G081722	3.6104345582462	0.783100706155474
GRMZM2G081722	0.517119067747645	0.340855954381599
GRMZM2G370357	0.872616766510085	0.46598790639707
GRMZM2G081722	179.063783152155	0.994446412362918
GRMZM2G081722	0.260074084723314	0.206395868208353
GRMZM2G370357	0.102660036701058	0.0931021650228629
GRMZM2G359564	0.974952730217718	0.493658767270972
GRMZM2G081722	0.150724601712808	0.130982340595187
GRMZM2G081722	0.304759344487935	0.23357513841569
GRMZM2G111390	1.26879066435862	0.55923655024264
GRMZM2G069095	0.513388736693081	0.339231239301339
GRMZM2G081722	65.6567719699742	0.984997773362766
AC233928.1_FG001	65.6567719699742	0.984997773362766
AC233928.1_FG001	0.00232791205803006	0.00232250546954267
GRMZM2G112790	1.68961919888268	0.62820015546609
GRMZM2G128938	226.814331249466	0.995610460524957
AC233928.1_FG001	1.10094549499444	0.524023825281271
GRMZM2G112790	65.6567719699742	0.984997773362766
GRMZM2G069095	0.200359129887666	0.166915987806429
GRMZM2G070633	0.133897124637865	0.118085778443638
AC233928.1_FG001	0.00346012919649283	0.0034481979859663
GRMZM2G086032	0.622047179433275	0.383495121054747
AC233928.1_FG001	4.78623622132546	0.827176084461528
GRMZM2G081722	226.814331249466	0.995610460524957
GRMZM2G081722	0.00226555973154986	0.00226043857294335
AC233928.1_FG001	2.00408305322685	0.667119722630223
GRMZM2G359564	65.6567719699742	0.984997773362766
GRMZM2G126827	0.00415972081921446	0.00414248922056032
GRMZM2G098278	120.200321255952	0.991749196787291
AC204476.3_FG004	1.22626684972541	0.550817549062755
GRMZM2G417945	0.124894347421813	0.111027624690321
GRMZM2G081722	65.6567719699742	0.984997773362766
GRMZM2G015127	1.42545227860102	0.587705761592312
GRMZM2G069095	1.48522025820897	0.597621177963247
GRMZM2G081722	0.000252901807232038	0.000252837864079275
GRMZM2G123938	0.0171888472641259	0.0168983835306076
GRMZM2G159981	1.44328863338704	0.590715568216048
GRMZM2G133048	53.8920333821398	0.9817824201731
GRMZM2G392320	1.68387483187626	0.627404382602704
GRMZM2G112790	1.40665721612419	0.58448590297772
GRMZM2G417945	0.650184676796489	0.394007219882017
GRMZM2G159981	0.953808582941888	0.488179134470645
GRMZM2G381576	0.019518658	0.0191449738039027
GRMZM2G081722	33.574497951667	0.971076948061605
GRMZM2G081722	4.05814790088087	0.802299177565399
GRMZM2G081722	0.00346012919649283	0.0034481979859663
AC233928.1_FG001	0.0100161531837854	0.0099168247480126
GRMZM2G081722	0.000865027698744028	0.000864280072541807
GRMZM2G112790	2.24269689002124	0.691614716417898
GRMZM2G370357	0.262743318927208	0.20807341839704
GRMZM2G164295	1.08325469120963	0.519981880170708
GRMZM2G381576	0.597466059532844	0.374008609427085
GRMZM2G081722	0.134661296530053	0.118679730190732
GRMZM2G417945	0.00289440593868539	0.00288605253110001
AC233928.1_FG001	0.00500807145203005	0.00498311565278716
GRMZM2G000753	0.00355713827503381	0.00354452989208766
GRMZM2G081722	0.00121407943810133	0.00121260723658889
AC233928.1_FG001	0.443830733329658	0.307398037099631
GRMZM2G117164	7.99509475744155	0.888828297314744
GRMZM2G056419	3.27237605510598	0.765938206959829
GRMZM2G081722	0.00394418314230751	0.0039286876785942
GRMZM2G701964	0.58482656898453	0.369016131121057
GRMZM2G112790	0.525615493965682	0.344526845751545
GRMZM2G081722	0.00117837117621845	0.00117698425190115
GRMZM2G070633	0.995112494196479	0.498775130270163
AC204476.3_FG004	0.222946731421106	0.18230289651458
GRMZM2G095382	0.0100161531837854	0.0099168247480126
GRMZM2G119536	0.872616766510085	0.46598790639707
GRMZM2G370357	1.66590548247617	0.624892927910118
AC233928.1_FG001	125.34480264906	0.992085151276245
GRMZM2G086032	3.03695614659505	0.752288614568319
GRMZM2G111390	0.00213828115071975	0.00213371866032743
GRMZM2G119536	99.2308838152623	0.990023035196985
GRMZM2G053676	2.01148145361523	0.667937519987208
GRMZM2G081722	16.4880126457171	0.942817973645227
GRMZM2G081722	1.700484	0.629696010048569
GRMZM2G081722	3.71982025816423	0.788127524926352
GRMZM2G536238	0.00188890116845086	0.00188533994762087
GRMZM2G381576	0.872616766510085	0.46598790639707
GRMZM2G081722	0.00104708100736977	0.00104598577553023
GRMZM2G370357	0.177622953216985	0.15083176897305
GRMZM2G417945	0.00264314995219795	0.00263618212753357
GRMZM2G128938	7.8500755805964	0.887006614701407
GRMZM2G081722	0.00171447602115837	0.00171154162408466
GRMZM2G370357	0.0043498718571575	0.00433103242111645
GRMZM2G128938	0.438807633375122	0.304980056538745
GRMZM2G069095	287.248473895232	0.996530770878033
AC204476.3_FG004	62.7263017750314	0.984307892155264
GRMZM2G081722	0.00188890116845086	0.00188533994762087
GRMZM2G701964	33.574497951667	0.971076948061605
GRMZM2G417945	1.2532547868744	0.556197547731764
GRMZM2G069095	2.19146125811944	0.686663907495074
GRMZM2G701964	1.15336824113514	0.535611243401242
GRMZM2G081722	0.00787366497511073	0.00781215468637646
GRMZM2G081722	0.00303277832160226	0.00302360838763124
GRMZM2G112790	0.00685789203699019	0.00681118168832732
GRMZM2G112790	0.811580449948732	0.447995809389365
GRMZM2G536238	96.2470537187488	0.989716912114457
GRMZM2G370357	1.49750867867503	0.599600990964117
GRMZM2G163539	1.87559875325701	0.652246336917708
GRMZM2G081722	376.034407947181	0.997347722173569
GRMZM2G015127	6.50449711315337	0.866746567435242
GRMZM2G112790	0.00186575379915385	0.0018622792445782
GRMZM2G417945	0.0118607878000493	0.0117217585097221
GRMZM2G156983	0.570494368151177	0.363257824873817
AC233928.1_FG001	0.390767407407407	0.280972508649634
GRMZM2G000753	0.00271867294010151	0.00271130179727282
GRMZM2G081722	0.0100161531837854	0.0099168247480126
GRMZM2G159981	0.817002176784684	0.449642926807291
GRMZM2G133048	251.308147717196	0.996036592519712
GRMZM2G070633	62.7263017750314	0.984307892155264
AC210169.3_FG002	1.10279351353626	0.524442132067307
GRMZM2G119536	1.28785436587487	0.562909241551483
GRMZM2G099854	0.789464446077231	0.441173585654553
GRMZM2G133048	0.0037929029750685	0.0037785712210427
GRMZM2G119536	0.606804576797757	0.377646781419476
GRMZM2G086032	0.00265790686337256	0.00265086112140413
AC233928.1_FG001	0.00297354671622919	0.00296473095024757
GRMZM2G012841	0.691626319832776	0.408852896011423
AC233928.1_FG001	0.336914068100872	0.252008768655916
GRMZM2G053676	1.29054406564599	0.56342250079438
GRMZM2G081722	0.650184676796489	0.394007219882017
GRMZM2G012841	75.7953849322295	0.98697838417136
GRMZM2G112790	0.00171447602115837	0.00171154162408466
GRMZM2G081722	140.412217981144	0.9929284752458
GRMZM2G081722	0.019518658	0.0191449738039027
GRMZM2G126827	65.6567719699742	0.984997773362766
GRMZM2G082538	0.54875168785867	0.354318702062164
GRMZM2G081722	0.00101227036945223	0.00101124671436707
GRMZM2G370357	0.00721774459556404	0.00716602207843571
GRMZM2G081722	0.00289440593868539	0.00288605253110001
GRMZM2G159981	1.30554344554127	0.566262782020474
GRMZM2G040207	0.00224551131461178	0.0022404802907687
GRMZM2G128938	1.82504879571192	0.646023813281428
GRMZM2G081722	0.00260436982459324	0.00259760470129297
AC233928.1_FG001	0.521024722505762	0.342548490367347
GRMZM2G081722	0.325093103105476	0.245336046458616
AC233928.1_FG001	5.27536	0.840646592386732
GRMZM2G081722	3.56979306395281	0.78117171040235
GRMZM2G081722	0.287617650921508	0.223371938646281
AC210169.3_FG002	2.66271783391015	0.726978695781093
GRMZM2G086032	338.070112130698	0.997050757456279
GRMZM2G069095	1.5686874375976	0.610696114535733
GRMZM2G081722	0.123729333987214	0.110105992826759
GRMZM2G069095	2.67897515196758	0.728185171496692
GRMZM2G119536	0.00661936636913644	0.00657583848501983
GRMZM2G081722	131.313235054845	0.992442177083906
AC233928.1_FG001	0.869566	0.465116502974487
GRMZM2G159981	1.17168176728403	0.539527376863034
GRMZM2G081722	4.49071499840164	0.817874356929635
GRMZM2G081722	0.0100161531837854	0.0099168247480126
GRMZM2G081722	65.6567719699742	0.984997773362766
GRMZM2G081722	0.074370825243964	0.0692226775862758
AC204476.3_FG004	0.207083358667234	0.171556800265956
GRMZM2G081722	0.436307935465331	0.303770469195366
GRMZM2G081722	0.68501646494574	0.40653398895292
GRMZM2G081722	2.37986204263521	0.70412993566438
AC233928.1_FG001	0.00167003417302812	0.00166724980887233
GRMZM2G069095	0.170092351700924	0.145366604143396
GRMZM2G081722	65.6567719699742	0.984997773362766
AC233928.1_FG001	0.79925231414737	0.444213581309812
GRMZM2G128938	0.0122180381188937	0.0120705595620482
GRMZM2G081722	2.53852019635473	0.717395989139707
GRMZM2G133048	0.265588199131669	0.209853567940892
GRMZM2G359564	0.0100161531837854	0.0099168247480126
GRMZM2G053676	100.723571076277	0.9901694367449
GRMZM2G015127	0.00500807145203005	0.00498311565278716
GRMZM2G119536	0.983318801056218	0.49579462491484
GRMZM2G417945	0.828901085318965	0.453223573419446
GRMZM2G081722	1.95382474789502	0.661455879969647
GRMZM2G056419	0.00500807145203005	0.00498311565278716
GRMZM2G092311	0.888256981819723	0.47041106712271
GRMZM2G081722	0.00528631422148796	0.00525851605329152
AC233928.1_FG001	119.478302327318	0.991699750239813
GRMZM2G081722	0.0524158041069964	0.0498052232800444
AC233928.1_FG001	59.7884183376128	0.983549497957882
GRMZM2G081722	0.436307935465331	0.303770469195366
GRMZM2G112790	0.427732702306008	0.299588782700819
AC233928.1_FG001	0.575910348257838	0.36544613651056
GRMZM2G112790	0.469626010919989	0.319554776133829
GRMZM2G069095	0.505693872672705	0.33585437375465
GRMZM2G133048	0.0100161531837854	0.0099168247480126
GRMZM2G053676	0.72347888874527	0.419778213397194
GRMZM2G417945	1.9203525868458	0.657575593952484
GRMZM2G111504	96.2470537187488	0.989716912114457
GRMZM2G081722	0.977041802418687	0.494193800668952
GRMZM2G092311	1.74602901223936	0.635837787749916
GRMZM2G164295	1.08723465561137	0.520897184553937
AC233928.1_FG001	125.34480264906	0.992085151276245
GRMZM2G112790	2.66091054356363	0.726843912709604
GRMZM2G069095	0.390006282493695	0.280578791193675
GRMZM2G081722	0.597466059532844	0.374008609427085
GRMZM2G086032	0.0034223566088286	0.00341068403179178
GRMZM2G133048	1.38842282245562	0.58131366414768
GRMZM2G417945	0.0942202066035914	0.0861071711479781
GRMZM2G081722	0.00102868597412508	0.00102762886672328
GRMZM2G081722	0.0100161531837854	0.0099168247480126
GRMZM2G069095	0.0094388790560472	0.00935061968771576
GRMZM2G133048	1.10554881207332	0.525064441980186
AC233928.1_FG001	0.00346012919649283	0.0034481979859663
GRMZM2G119536	1.60903173876237	0.616716046361949
AC233928.1_FG001	0.00685789203699019	0.00681118168832732
GRMZM2G081722	0.460548709476478	0.315325813160698
GRMZM2G069095	0.719490721802834	0.418432453679349
GRMZM2G159981	1.55327852744661	0.608346684762182
GRMZM2G081722	0.710349910441091	0.415324318202171
AC233928.1_FG001	0.00271867294010151	0.00271130179727282
GRMZM2G126827	0.413710475595145	0.292641585909577
GRMZM2G081722	0.00346012919649283	0.0034481979859663
GRMZM2G069095	0.00204631124940504	0.00204213241087988
GRMZM2G092311	0.553772766046602	0.356405246730906
GRMZM2G092311	0.63397049821291	0.387993846220779
GRMZM2G015127	0.517160467417172	0.340873940841334
GRMZM2G086032	0.108645495901627	0.097998410044745
GRMZM2G098278	1.16897813752638	0.538953398054785
GRMZM2G069095	1.60194305596393	0.615671835051158
GRMZM2G081722	65.6567719699742	0.984997773362766
GRMZM2G000753	0.00148677335811459	0.00148456614472226
GRMZM2G099854	0.563939947295332	0.360589259370608
GRMZM2G417945	0.00187033777632978	0.00186684614346507
GRMZM2G081722	0.0043498718571575	0.00433103242111645
GRMZM2G081722	358.127566304311	0.997215474127228
GRMZM2G163539	6.86105551303938	0.872790619740407
GRMZM2G117164	0.599662576687117	0.374868166216035
GRMZM2G086032	1.7126776894518	0.631360554227108
GRMZM2G163539	1.06802836107813	0.516447637362833
GRMZM2G081722	50.9340724130158	0.980744818314125
GRMZM2G012841	1.26192386604128	0.557898470848997
GRMZM2G156983	1.88038010604954	0.652823598559182
GRMZM2G081722	65.6567719699742	0.984997773362766
GRMZM2G081722	0.105603332637792	0.0955164745983889
GRMZM2G086032	1.5014562441004	0.600232863413674
GRMZM2G081722	0.00528631422148796	0.00525851605329152
GRMZM2G069095	0.164400831440035	0.141189208218546
GRMZM2G417945	0.72347888874527	0.419778213397194
GRMZM2G081722	2.60026532559918	0.722242693367725
GRMZM2G069095	0.655150394472189	0.395825295791994
GRMZM2G111390	195.376777662727	0.994907748197613
GRMZM2G081722	65.6567719699742	0.984997773362766
GRMZM2G098278	1.41509056270363	0.585936852454706
GRMZM2G359564	0.0896200978583731	0.082248939822714
AC233928.1_FG001	0.0100161531837854	0.0099168247480126
GRMZM2G392320	27.0806519854092	0.964388291250516
GRMZM2G099854	2.20701459794708	0.688183521010433
GRMZM2G053676	0.644873862158648	0.392050647161691
GRMZM2G392320	0.019518658	0.0191449738039027
GRMZM2G069095	0.852010099048359	0.460046140939597
GRMZM2G092311	0.00264314995219795	0.00263618212753357
GRMZM2G133048	1.12447600635492	0.529295695969871
AC233928.1_FG001	0.00500807145203005	0.00498311565278716
GRMZM2G370357	0.323337737674433	0.244335008720185
GRMZM2G536238	128.439831382711	0.992274402791492
GRMZM2G417945	1.34900419170973	0.574287690277748
GRMZM2G081722	0.411460317887247	0.291513911282425
GRMZM2G417945	0.602898057443512	0.376130006923262
GRMZM2G081722	0.00500807145203005	0.00498311565278716
GRMZM2G126827	65.6567719699742	0.984997773362766
GRMZM2G417945	1.26199248696028	0.557911882658893
AC233928.1_FG001	2.1494614612442	0.682485398756094
GRMZM2G081722	0.690607716523968	0.408496725629477
AC204476.3_FG004	0.661330165479647	0.398072688512649
GRMZM2G070633	1.02166610882662	0.505358478517305
GRMZM2G069095	2.45479292606916	0.710547051183819
GRMZM2G092311	0.00685789203699019	0.00681118168832732
GRMZM2G359564	0.812941854877463	0.448410329702719
GRMZM2G081722	0.00500807145203005	0.00498311565278716
GRMZM2G381576	0.00264314995219795	0.00263618212753357
GRMZM2G133048	0.459637476281348	0.314898379734909
AC233928.1_FG001	0.235507948974894	0.190616296050783
GRMZM2G112790	119.478302327318	0.991699750239813
GRMZM2G069095	0.85858260160261	0.461955578870842
GRMZM2G112790	1.4556414910057	0.592774432398741
GRMZM2G081722	0.00500807145203005	0.00498311565278716
GRMZM2G081722	0.0926241000317011	0.084772155427483
GRMZM2G081722	0.0585340364597676	0.0552972643709528
GRMZM2G119536	1.94500975088072	0.66044255041908
GRMZM2G126827	0.0027728596228538	0.00276519213323811
AC233928.1_FG001	0.00661936636913644	0.00657583848501983
GRMZM2G164295	1.52223538465529	0.60352629810692
GRMZM2G359564	0.309901260756892	0.236583680038466
GRMZM2G081722	0.0034399445200313	0.00342815186779983
GRMZM2G081722	0.00173006153131609	0.00172707358774019
GRMZM2G081722	164.888273555443	0.993971846360401
GRMZM2G133048	0.91472029088083	0.477730504678587
GRMZM2G081722	0.00139931534936539	0.00139736000206591
GRMZM2G081722	0.00129460513155207	0.00129293129606144
AC233928.1_FG001	1.81574016589202	0.644853594051991
GRMZM2G081722	65.6567719699742	0.984997773362766
GRMZM2G156983	0.259940311207603	0.206311607697083
GRMZM2G381576	0.0100161531837854	0.0099168247480126
GRMZM2G392320	1.11548374455514	0.527294878736926
GRMZM2G098278	65.6567719699742	0.984997773362766
GRMZM2G092311	0.190492077283792	0.160011209581852
GRMZM2G081722	179.063783152155	0.994446412362918
GRMZM2G069095	0.571981	0.363859995763308
AC233928.1_FG001	0.00528631422148796	0.00525851605329152
GRMZM2G081722	358.127566304311	0.997215474127228
GRMZM2G069095	0.305862546063502	0.234222619360298
GRMZM2G098278	1.14125538613978	0.53298424537636
GRMZM2G092311	0.15350005192255	0.133073294332939
GRMZM2G156983	1.08212207393398	0.51972076348502
GRMZM2G417945	0.14319756149101	0.125260555405879
GRMZM2G163539	0.00164999019405625	0.00164727221106105
GRMZM2G081722	0.000865027698744028	0.000864280072541807
GRMZM2G417945	1.27073517386395	0.559613991314376
GRMZM2G163539	0.00528631422148796	0.00525851605329152
GRMZM2G069095	0.322556923076923	0.24388887725641
GRMZM2G069095	1.63720897314101	0.620811240146447
GRMZM2G392320	0.344430937048232	0.256190874188337
AC233928.1_FG001	0.152761801029461	0.132518097748415
GRMZM2G081722	0.290871956976887	0.225329828729168
GRMZM2G156983	9.25084232903759	0.902447041140483
GRMZM2G086032	1.74522942775712	0.635731720675525
GRMZM2G081722	131.313235054845	0.992442177083906
GRMZM2G417945	1.21859047754392	0.54926336783567
GRMZM2G381576	33.574497951667	0.971076948061605
GRMZM2G069095	0.681599623757231	0.405328125748696
AC233928.1_FG001	0.104503427656626	0.0946157567644186
GRMZM2G081722	0.0100161531837854	0.0099168247480126
AC233928.1_FG001	0.78720716505698	0.440467775895405
GRMZM2G156983	1.27170830595754	0.559802639547732
AC233928.1_FG001	6.58428772146611	0.868148462093591
GRMZM2G160710	212.638049439995	0.995319185872454
GRMZM2G069095	1.38548191540447	0.580797492723627
GRMZM2G081722	0.153515959309989	0.133085249554604
GRMZM2G081722	65.6567719699742	0.984997773362766
GRMZM2G081722	0.00422090747100089	0.00420316629498453
AC233928.1_FG001	65.6567719699742	0.984997773362766
GRMZM2G092311	0.235507948974894	0.190616296050783
GRMZM2G159981	0.649576175687497	0.393783679263416
GRMZM2G092311	0.293172741451277	0.226708104844725
GRMZM2G081722	334.252292255656	0.997017171774511
GRMZM2G069095	3.40096	0.772776848687559
GRMZM2G392320	0.334300037352311	0.250543377047093
AC233928.1_FG001	191.001420176483	0.994791705191134
GRMZM2G081722	0.737111293216758	0.424331645355771
GRMZM2G081722	0.009759329	0.00966500503606637
GRMZM2G053676	2.08706612205835	0.676067839022108
AC233928.1_FG001	0.135111794776177	0.119029504757123
GRMZM2G081722	0.0100161531837854	0.0099168247480126
GRMZM2G081722	226.814331249466	0.995610460524957
AC233928.1_FG001	0.975866690879532	0.493892981436484
GRMZM2G119536	0.0100161531837854	0.0099168247480126
GRMZM2G417945	0.262129923942299	0.207688542177598
GRMZM2G081722	0.132978178465321	0.11737046749254
GRMZM2G069095	0.606944351743155	0.377700914835516
GRMZM2G081722	65.6567719699742	0.984997773362766
GRMZM2G081722	2.79497874459721	0.736493912798941
GRMZM2G092311	1.21318325874807	0.548162134316131
GRMZM2G392320	0.0587451462683267	0.0554856345508463
GRMZM2G081722	0.00500807145203005	0.00498311565278716
AC233928.1_FG001	65.6567719699742	0.984997773362766
GRMZM2G069095	0.620149374707794	0.382772961795354
GRMZM2G081722	0.000679666341667247	0.000679204709087378
GRMZM2G081722	192.001435697959	0.994818691392716
GRMZM2G081722	0.00283759991160966	0.00282957072197908
AC233928.1_FG001	1.14139328835741	0.533014320425435
GRMZM2G081722	65.6567719699742	0.984997773362766
GRMZM2G701964	1.59192864231767	0.614186909441375
GRMZM2G392320	65.6567719699742	0.984997773362766
GRMZM2G098278	1.63809151188172	0.620938092747695
AC233928.1_FG001	0.292031004519096	0.226024765270855
GRMZM2G081722	0.00593564551542097	0.00590062151777081
AC233928.1_FG001	131.313235054845	0.992442177083906
GRMZM2G081722	0.00373151473208482	0.00371764229509206
GRMZM2G417945	0.965096434299674	0.491119121410252
GRMZM2G099854	0.535635089777992	0.348803627465578
GRMZM2G119536	0.667497864483119	0.400299082056111
GRMZM2G112790	0.899336134453782	0.473500249976772
GRMZM2G082538	0.472840910727401	0.321040043960944
AC233928.1_FG001	0.103709649334138	0.0939646123386757
GRMZM2G069095	1.38164287842266	0.580121768439822
GRMZM2G081722	0.0019271596137517	0.0019234528131712
GRMZM2G112790	0.290871956976887	0.225329828729168
GRMZM2G081722	0.019518658	0.0191449738039027
GRMZM2G069095	4.38819464736924	0.814409080323732
AC233928.1_FG001	0.65301314979915	0.395044134935342
GRMZM2G111504	0.822135003953186	0.451193244281864
AC233928.1_FG001	0.818498856352187	0.450095887326568
GRMZM2G359564	0.0100161531837854	0.0099168247480126
GRMZM2G069095	1.66590548247617	0.624892927910118
GRMZM2G159981	0.830958606152632	0.453838007784738
AC233928.1_FG001	1.30919025151221	0.566947764765101
GRMZM2G086032	0.683034529475549	0.405835125491091
GRMZM2G123938	1.1879482166361	0.542950791798233
GRMZM2G156983	1.21979728916602	0.549508414628392
GRMZM2G081722	1.0042474499601	0.501059612165201
GRMZM2G081722	0.166465659017934	0.142709438319928
GRMZM2G081722	0.56686390263426	0.361782476245212
AC233928.1_FG001	1.70641884927599	0.630508041921333
GRMZM2G099854	1.01847437711326	0.504576321929754
GRMZM2G056419	1.55630815438683	0.608810855497246
GRMZM2G081722	65.6567719699742	0.984997773362766
GRMZM2G081722	0.00218743505605688	0.00218266062768441
GRMZM2G069095	0.00407072919447411	0.0040542255402066
GRMZM2G417945	1.11977198275064	0.528251147700147
GRMZM2G015127	0.290871956976887	0.225329828729168
GRMZM2G156983	125.34480264906	0.992085151276245
GRMZM2G086032	65.6567719699742	0.984997773362766
AC233928.1_FG001	0.805953134015029	0.446275774733544
AC233928.1_FG001	0.609313122470444	0.378616885653112
GRMZM2G081722	0.920186279273888	0.479217193251612
GRMZM2G128938	0.576367070988268	0.365629986565837
GRMZM2G082538	0.0100161531837854	0.0099168247480126
GRMZM2G081722	0.448807452382289	0.309777156132314
GRMZM2G081722	0.0100161531837854	0.0099168247480126
GRMZM2G099854	1.16907598077132	0.538974195065126
GRMZM2G111390	0.342577133421814	0.255163837439038
GRMZM2G112790	4.04576752511138	0.801814095670623
GRMZM2G081722	0.093803245771781	0.0857587926662203
AC233928.1_FG001	0.00500807145203005	0.00498311565278716
GRMZM2G056419	0.581346455965253	0.367627507414496
GRMZM2G069095	0.00130570764587202	0.00130400499657773
GRMZM2G159981	62.7263017750314	0.984307892155264
AC210169.3_FG002	1.03153526604987	0.507761437021762
GRMZM2G081722	1.03877866698991	0.509510268970776
GRMZM2G015127	0.199755662635883	0.166496953385506
GRMZM2G081722	0.0800951447896452	0.0741556382102284
GRMZM2G081722	0.0012154750829158	0.00121399949677679
GRMZM2G081722	0.00297354671622919	0.00296473095024757
GRMZM2G081722	0.00202994140637188	0.00202582909201576
GRMZM2G417945	0.0779452155259346	0.0723090695178834
GRMZM2G370357	0.321221069478335	0.243124392199683
GRMZM2G413006	0.5368361917209	0.349312564743656
GRMZM2G081722	0.362705636011746	0.266165800174778
AC233928.1_FG001	1.62677469467373	0.619304997102461
GRMZM2G163539	0.846172530344705	0.458338815271351
GRMZM2G092311	0.598184361992104	0.374289960669168
GRMZM2G112790	0.0100161531837854	0.0099168247480126
GRMZM2G070633	1.19026924893718	0.543435127674258
GRMZM2G081722	0.601897885543593	0.375740483195246
GRMZM2G081722	126.210453150663	0.992139010786986
GRMZM2G159981	0.991697953571995	0.497915836983937
GRMZM2G081722	0.873698772602847	0.466296282720594
GRMZM2G070633	0.718150254371089	0.417978725983986
AC233928.1_FG001	1.55986234684731	0.609353994666321
GRMZM2G092311	0.648651513991389	0.393443677142541
GRMZM2G081722	0.0266085067319461	0.0259188449710497
AC233928.1_FG001	0.875832700902268	0.466903418668944
GRMZM2G156983	0.00229285454173823	0.00228760938616743
GRMZM2G081722	65.6567719699742	0.984997773362766
GRMZM2G081722	0.468270841813311	0.318926745991222
GRMZM2G112790	96.2470537187488	0.989716912114457
GRMZM2G081722	0.38833423426405	0.27971235216994
GRMZM2G417945	1.00724482164342	0.501804668161377
GRMZM2G081722	0.0600716415379615	0.0566675299895855
GRMZM2G069095	0.00342895806615955	0.00341724049181115
GRMZM2G098278	0.552533724109958	0.355891608362142
AC233928.1_FG001	3.56979306395281	0.78117171040235
AC233928.1_FG001	0.00528631422148796	0.00525851605329152
AC233928.1_FG001	0.275757276586579	0.216151835186389
AC233928.1_FG001	0.765127422625836	0.433468662272335
GRMZM2G081722	0.0868327525705392	0.0798952298457747
GRMZM2G092311	1.42508425175335	0.587643192488263
GRMZM2G112790	1.70665183952734	0.630539848015832
GRMZM2G081722	0.00329535613228253	0.00328453242820357
GRMZM2G092311	1.18525287226405	0.542387056119531
GRMZM2G156983	0.411470605443299	0.291519075109657
GRMZM2G111390	7.87678330165564	0.887346579721791
AC233928.1_FG001	0.009759329	0.00966500503606637
GRMZM2G156983	6.00267886476787	0.857197506938204
GRMZM2G069095	65.6567719699742	0.984997773362766
GRMZM2G070633	0.00526290957527125	0.00523535636811156
GRMZM2G081722	33.574497951667	0.971076948061605
GRMZM2G069095	1.39171070625992	0.581889232095395
GRMZM2G069095	0.338372547760663	0.252823885491988
GRMZM2G081722	0.00128152882718919	0.00127988861303599
GRMZM2G417945	0.541767522855899	0.35139378331978
GRMZM2G081722	0.0100161531837854	0.0099168247480126
GRMZM2G081722	0.190571417044339	0.160067186492217
GRMZM2G081722	0.832951886366435	0.454431942574141
GRMZM2G081722	0.471015356281992	0.320197443398884
GRMZM2G098278	0.729393441344663	0.421762580976099
GRMZM2G392320	1.18776025141836	0.542911523622534
GRMZM2G163539	0.00346012919649283	0.0034481979859663
GRMZM2G381576	8.20855377486001	0.891405314618451
GRMZM2G053676	0.624939838806198	0.384592600834579
GRMZM2G082538	1.13028973567048	0.530580285275016
GRMZM2G069095	0.893161228799128	0.471782970838505
GRMZM2G112790	33.574497951667	0.971076948061605
GRMZM2G081722	0.00190306734708602	0.00189945256093996
GRMZM2G128938	0.142455172197757	0.124692132929569
GRMZM2G090068	1.49542174231531	0.599266134840928
GRMZM2G359564	0.00346012919649283	0.0034481979859663
GRMZM2G081722	0.872616766510085	0.46598790639707
GRMZM2G081722	65.6567719699742	0.984997773362766
GRMZM2G381576	0.0859533401057905	0.0791501226907384
GRMZM2G000753	0.0100161531837854	0.0099168247480126
GRMZM2G069095	0.0045110653502325	0.00449080702626175
GRMZM2G082538	0.00519489045266789	0.00516804303524512
GRMZM2G081722	0.953646807373764	0.488136752136752
AC233928.1_FG001	0.00500807145203005	0.00498311565278716
GRMZM2G098278	0.740055790887488	0.425305783161145
GRMZM2G092311	272.250557711359	0.996340355136416
GRMZM2G081722	0.0100161531837854	0.0099168247480126
AC233928.1_FG001	0.019518658	0.0191449738039027
AC233928.1_FG001	1.14331418045186	0.53343284474086
GRMZM2G081722	0.0237652569841869	0.0232135802832328
AC204476.3_FG004	0.019518658	0.0191449738039027
AC233928.1_FG001	0.00685789203699019	0.00681118168832732
GRMZM2G081722	0.0100161531837854	0.0099168247480126
GRMZM2G164295	0.019518658	0.0191449738039027
GRMZM2G069095	0.394891581741261	0.283098404858328
GRMZM2G092311	1.01227340689083	0.503049637004793
AC233928.1_FG001	65.6567719699742	0.984997773362766
GRMZM2G081722	0.00250403572601503	0.0024977811926728
GRMZM2G112790	0.872616766510085	0.46598790639707
AC233928.1_FG001	0.00724265221005136	0.00719057338781258
GRMZM2G069095	0.460734074484132	0.315412697308949
GRMZM2G098278	0.460548709476478	0.315325813160698
GRMZM2G081722	0.035252770953435	0.034052331896652
GRMZM2G000753	0.27768144543225	0.217332298614001
GRMZM2G392320	1.20937864922417	0.547384057345194
GRMZM2G081722	65.6567719699742	0.984997773362766
AC233928.1_FG001	3.24926537082112	0.764665203809862
GRMZM2G069095	1.38370521918888	0.580485039865678
GRMZM2G081722	0.236853365424794	0.191496722284009
GRMZM2G133048	0.862843715115526	0.463186314619
GRMZM2G417945	0.0100161531837854	0.0099168247480126
GRMZM2G536238	0.355346318119227	0.262181195587214
GRMZM2G069095	65.6567719699742	0.984997773362766
AC233928.1_FG001	12.61836	0.92656971911449
GRMZM2G086032	3.24638	0.764505296275887
GRMZM2G098278	3.721005053806	0.788180696990821
AC233928.1_FG001	152.950636531115	0.993504411397494
AC233928.1_FG001	1.50678785642249	0.601083116212663
GRMZM2G095382	0.72833374558142	0.421408045433034
GRMZM2G111390	0.000788658138444879	0.000788036646929885
AC233928.1_FG001	0.983734889590714	0.495900382028205
GRMZM2G081722	0.00528631422148796	0.00525851605329152
GRMZM2G417945	125.34480264906	0.992085151276245
GRMZM2G069095	0.971725068001554	0.492829899954788
GRMZM2G082538	1.24438642582872	0.55444392797432
GRMZM2G098278	1.75205320315884	0.636634931747617
AC233928.1_FG001	5.22877648711159	0.839454826791558
GRMZM2G081722	0.00114298468342066	0.00114167976094054
GRMZM2G128938	0.784941463929124	0.439757538155488
GRMZM2G081722	0.170025329956006	0.145317648774663
GRMZM2G081722	0.739021867824197	0.424964102808457
GRMZM2G081722	0.994811678494834	0.498699546037077
GRMZM2G069095	0.152173586957541	0.132075226059794
GRMZM2G069095	0.0100161531837854	0.0099168247480126
GRMZM2G417945	0.872597934483835	0.465982536034549
GRMZM2G081722	65.6567719699742	0.984997773362766
GRMZM2G086032	110.377002762746	0.99102148580771
AC233928.1_FG001	0.425080538199844	0.298285273572541
GRMZM2G069095	0.0100161531837854	0.0099168247480126
GRMZM2G081722	65.6567719699742	0.984997773362766
GRMZM2G092311	0.0017379641270938	0.00173494884823323
AC233928.1_FG001	0.00415972081921446	0.00414248922056032
GRMZM2G164295	1.50430993575328	0.600688402931562
AC233928.1_FG001	0.295469885323788	0.228079315984979
GRMZM2G392320	0.856873038616907	0.461460218763879
GRMZM2G081722	0.00271867294010151	0.00271130179727282
GRMZM2G417945	0.368692521973619	0.269375711530866
AC204476.3_FG004	152.950636531115	0.993504411397494
AC204476.3_FG004	0.913482977868471	0.477392790233257
GRMZM2G081722	125.34480264906	0.992085151276245
GRMZM2G417945	65.6567719699742	0.984997773362766
GRMZM2G081722	0.893676648483918	0.471926740607694
GRMZM2G156983	1.12018378031841	0.528342774205253
GRMZM2G081722	0.0100161531837854	0.0099168247480126
GRMZM2G112790	0.829864317681324	0.453511394075857
GRMZM2G159981	0.00259935464453512	0.00259261551734861
AC233928.1_FG001	0.0355784029425426	0.0343560688803942
GRMZM2G053676	1.79282085834765	0.641939082125145
GRMZM2G069095	0.114738484209731	0.102928611360423
AC233928.1_FG001	0.449682262799414	0.310193670943489
GRMZM2G133048	1.12541112541113	0.529502792168472
GRMZM2G536238	1.90033731340779	0.655212517738139
GRMZM2G417945	1.49312131810418	0.598896374300621
GRMZM2G086032	364.990993296498	0.997267692324904
GRMZM2G156983	1.15370486379311	0.535683827059388
GRMZM2G081722	65.6567719699742	0.984997773362766
GRMZM2G312871	1.2811900243822	0.561632310631017
GRMZM2G092311	1.18501535921469	0.542337313198838
GRMZM2G081722	0.0511070237129204	0.0486220932406963
GRMZM2G081722	399.908909783079	0.99750566780733
AC233928.1_FG001	1.50510476214381	0.600815097591279
GRMZM2G119536	0.433658012031294	0.302483582829395
GRMZM2G098278	0.999948859672988	0.499987214591322
GRMZM2G092311	1.47219908519511	0.595501832361095
AC233928.1_FG001	0.00247956731624279	0.00247343426946934
GRMZM2G081722	0.00297354671622919	0.00296473095024757
AC233928.1_FG001	0.00500807145203005	0.00498311565278716
GRMZM2G112790	33.574497951667	0.971076948061605
GRMZM2G081722	0.00500807145203005	0.00498311565278716
GRMZM2G070633	0.0100161531837854	0.0099168247480126
GRMZM2G069095	250.689605298121	0.99602685220625
GRMZM2G359564	0.0205533982831678	0.0201394638612187
GRMZM2G370357	179.063783152155	0.994446412362918
GRMZM2G417945	1.12324707543155	0.529023253312735
GRMZM2G081722	99.2308838152623	0.990023035196985
GRMZM2G092311	2.0575703992839	0.672942935268406
GRMZM2G069095	0.00293910543862238	0.00293049241243515
GRMZM2G081722	65.6567719699742	0.984997773362766
GRMZM2G359564	0.576685477088364	0.365758095364282
GRMZM2G156983	2.16904108962107	0.684447133464094
GRMZM2G015127	0.71283294734497	0.41617190307433
GRMZM2G417945	1.39035821732948	0.581652660781025
GRMZM2G110558	0.561882965942332	0.359747163004195
GRMZM2G082538	0.477245922844751	0.323064640399015
GRMZM2G133048	1.34058392524561	0.572756187371037
AC233928.1_FG001	2.37986204263521	0.70412993566438
GRMZM2G081722	0.594227529629888	0.372736964194717
GRMZM2G081722	4.96796355347464	0.83243865498847
GRMZM2G040207	233.53181003041	0.995736186064183
GRMZM2G119536	0.645598108267454	0.392318212462679
GRMZM2G081722	33.574497951667	0.971076948061605
GRMZM2G069095	0.672449771196261	0.402074718641789
GRMZM2G081722	0.460548709476478	0.315325813160698
GRMZM2G069095	1.30213176029444	0.565619997409662
GRMZM2G081722	1.9126679611996	0.656672159916181
GRMZM2G092311	0.019518658	0.0191449738039027
GRMZM2G081722	399.908909783079	0.99750566780733
GRMZM2G092311	0.752820712436003	0.429490995339599
GRMZM2G156983	0.457111439829299	0.31371069317996
GRMZM2G156983	1.14330422394314	0.533430677349083
GRMZM2G082538	0.921979596724759	0.479703113548085
GRMZM2G081722	5.78217915639208	0.85255476493016
GRMZM2G081722	1.44613795429632	0.591192312664282
GRMZM2G701964	33.574497951667	0.971076948061605
GRMZM2G312871	2.91214386950581	0.744385678708099
GRMZM2G069095	0.34495443649161	0.256480388578399
GRMZM2G128938	0.33951436025073	0.253460784240626
GRMZM2G081722	0.339179658204216	0.25327420120691
GRMZM2G081722	0.122873562664688	0.109427781319472
GRMZM2G081722	0.0963937459398606	0.0879189126140346
GRMZM2G111390	0.0100161531837854	0.0099168247480126
GRMZM2G417945	0.142827902348886	0.124977612163063
GRMZM2G536238	0.0581699302682772	0.0549722011601004
GRMZM2G417945	0.0768469193156244	0.0713629002759867
GRMZM2G119536	1.17263247065468	0.539728871078378
GRMZM2G111390	1.16217126183083	0.53750194646781
GRMZM2G159981	1.38329285017928	0.580412453331207
AC233928.1_FG001	0.0150375655274384	0.0148147871942301
GRMZM2G081722	0.019518658	0.0191449738039027
AC233928.1_FG001	0.436307935465331	0.303770469195366
GRMZM2G081722	268.595674728233	0.996290741678226
GRMZM2G082538	0.384477532571125	0.277705866311249
GRMZM2G159981	0.976758965777999	0.494121429414422
GRMZM2G370357	0.478152742506132	0.323479927856067
GRMZM2G081722	0.872616766510085	0.46598790639707
GRMZM2G081722	0.00297354671622919	0.00296473095024757
GRMZM2G081722	2.37986204263521	0.70412993566438
GRMZM2G381576	0.0100161531837854	0.0099168247480126
AC233928.1_FG001	0.528791118132824	0.345888402843848
GRMZM2G081722	0.0100161531837854	0.0099168247480126
GRMZM2G095382	0.862699618210928	0.463144787155498
GRMZM2G417945	1.05332884832484	0.512985949222976
GRMZM2G159981	0.153872130649119	0.133352844359416
AC233928.1_FG001	0.00272841690616508	0.00272099290312664
GRMZM2G359564	65.6567719699742	0.984997773362766
AC233928.1_FG001	2.02288168644033	0.669189831515512
GRMZM2G081722	1.16599789775761	0.538319034826733
AC233928.1_FG001	0.0944713333333333	0.0863168640932883
GRMZM2G069095	65.6567719699742	0.984997773362766
GRMZM2G095382	3.86745659472932	0.794553894721354
GRMZM2G133048	59.7884183376128	0.983549497957882
GRMZM2G536238	0.409035074971092	0.290294459120887
GRMZM2G417945	0.019518658	0.0191449738039027
AC233928.1_FG001	0.00258043362726564	0.00257379212751022
AC233928.1_FG001	3.55832158175043	0.780621006643416
GRMZM2G417945	65.6567719699742	0.984997773362766
GRMZM2G128938	0.682490277132304	0.405642924900324
GRMZM2G111390	5.65190837964773	0.849667201812398
GRMZM2G156983	0.0023742610942301	0.00236863733076931
GRMZM2G081722	1.700484	0.629696010048569
AC233928.1_FG001	0.872616766510085	0.46598790639707
GRMZM2G081722	0.138495232097454	0.121647617129062
GRMZM2G081722	65.6567719699742	0.984997773362766
GRMZM2G081722	0.00373151473208482	0.00371764229509206
GRMZM2G133048	0.705761701597231	0.413751640065769
GRMZM2G392320	1.03297017081669	0.508108867333613
GRMZM2G701964	1.43732626543409	0.589714346338488
GRMZM2G111390	0.293445938483627	0.226871436797466
GRMZM2G381576	0.511493397462313	0.338402667402367
GRMZM2G081722	0.497762385872521	0.332337352418254
GRMZM2G081722	0.872616766510085	0.46598790639707
GRMZM2G069095	0.00373151473208482	0.00371764229509206
GRMZM2G111390	1.03332308406547	0.508194242303796
GRMZM2G133048	0.10565219986587	0.0955564506439608
GRMZM2G164295	0.00407072919447411	0.0040542255402066
GRMZM2G086032	2.91203502726755	0.744378566901924
GRMZM2G053676	0.888914575697773	0.470595434613238
GRMZM2G112790	0.599743305524765	0.374899712631103
GRMZM2G133048	0.0100161531837854	0.0099168247480126
GRMZM2G081722	0.052055738889263	0.0494800198934539
GRMZM2G164295	1.37776487428093	0.579436970065253
GRMZM2G069095	0.703092505064146	0.412832833785305
GRMZM2G092311	0.00519489045266789	0.00516804303524512
GRMZM2G417945	0.0517245973877343	0.0491807432441986
GRMZM2G370357	0.00264314995219795	0.00263618212753357
AC233928.1_FG001	0.751062187310324	0.428918054854451
GRMZM2G417945	1.6087158899168	0.616669640467482
GRMZM2G092311	0.0100161531837854	0.0099168247480126
GRMZM2G081722	0.822135003953186	0.451193244281864
GRMZM2G359564	0.0100161531837854	0.0099168247480126
GRMZM2G112790	0.13802786719979	0.121286895671033
AC233928.1_FG001	0.019518658	0.0191449738039027
GRMZM2G119536	0.953490684464994	0.488095844043468
GRMZM2G119536	0.832951886366435	0.454431942574141
GRMZM2G081722	65.6567719699742	0.984997773362766
GRMZM2G081722	0.599833152662888	0.374934818461837
GRMZM2G159981	1.10315786357615	0.524524517479811
GRMZM2G536238	1.9909768479122	0.665661069660893
GRMZM2G081722	33.574497951667	0.971076948061605
GRMZM2G081722	0.0100161531837854	0.0099168247480126
GRMZM2G701964	65.6567719699742	0.984997773362766
GRMZM2G070633	62.7263017750314	0.984307892155264
GRMZM2G119536	0.00507484296025126	0.00504921896692221
AC233928.1_FG001	0.0100161531837854	0.0099168247480126
AC233928.1_FG001	65.6567719699742	0.984997773362766
GRMZM2G082538	8.51284270795805	0.894878951465954
GRMZM2G164295	1.48451219180689	0.597506503168842
GRMZM2G392320	0.722022682637697	0.419287556382093
GRMZM2G052658	0.955435089792668	0.488604860769872
GRMZM2G082538	0.0105621701124148	0.0104517766692571
AC233928.1_FG001	0.770520029031384	0.435194189502007
GRMZM2G536238	119.478302327318	0.991699750239813
GRMZM2G417945	0.323807756911279	0.244603308313279
GRMZM2G081722	0.00528631422148796	0.00525851605329152
GRMZM2G156983	0.0100161531837854	0.0099168247480126
GRMZM2G164295	1.06904990431677	0.516686379621079
GRMZM2G417945	0.230273731078918	0.187172761038289
GRMZM2G417945	0.019518658	0.0191449738039027
GRMZM2G081722	0.240549654063876	0.193905704036809
GRMZM2G086032	0.236788223698852	0.191454138357407
GRMZM2G098278	0.946479687638815	0.486252023922708
AC233928.1_FG001	0.137491908432884	0.120872867238507
GRMZM2G417945	0.019518658	0.0191449738039027
GRMZM2G119536	0.0100161531837854	0.0099168247480126
GRMZM2G392320	0.47700473864012	0.322954101744656
GRMZM2G536238	250.689605298121	0.99602685220625
GRMZM2G081722	0.108947087300443	0.0982437201450773
GRMZM2G053236	0.897221313332159	0.472913363890234
AC233928.1_FG001	0.00257171629067662	0.00256511953099124
GRMZM2G392320	1.33521991834653	0.571774807099086
GRMZM2G417945	0.487642867824564	0.327795654704185
GRMZM2G000753	0.626991716886521	0.385368720921553
GRMZM2G069095	3.25247675651377	0.764842923957611
GRMZM2G086032	4.06968677313417	0.802749154977521
GRMZM2G069095	0.208221955827773	0.172337503737148
GRMZM2G081722	1.15638449071188	0.536260808632568
GRMZM2G111390	0.00212633591445267	0.00212182420344473
GRMZM2G417945	1.05199728840794	0.512669921325356
GRMZM2G056419	0.806183037181482	0.446346256489883
AC233928.1_FG001	0.00346012919649283	0.0034481979859663
GRMZM2G086032	0.427330428982365	0.299391381494639
GRMZM2G417945	125.34480264906	0.992085151276245
GRMZM2G081722	0.00285103736985405	0.00284293206429878
GRMZM2G069095	0.142010428949856	0.124351254025274
GRMZM2G081722	0.237702268991199	0.192051250891655
GRMZM2G081722	0.0700683144430495	0.0654802254186162
GRMZM2G417945	0.380001761054285	0.275363243568598
GRMZM2G417945	1.27653798594603	0.560736519147321
GRMZM2G081722	0.0100161531837854	0.0099168247480126
AC233928.1_FG001	1.12363017037211	0.52910821575643
GRMZM2G119536	0.0217075134068681	0.0212463088721789
AC233928.1_FG001	2.02010889343999	0.668886111301447
GRMZM2G092311	0.06618320921668	0.0620748935497723
GRMZM2G081722	0.448099671398493	0.309439799102878
GRMZM2G052658	12.1067280001546	0.923703307187866
GRMZM2G381576	0.872616766510085	0.46598790639707
AC233928.1_FG001	0.969085233700912	0.492149967464592
GRMZM2G081722	0.00187033777632978	0.00186684614346507
GRMZM2G081722	191.001420176483	0.994791705191134
AC233928.1_FG001	0.801306705412002	0.444847456018726
GRMZM2G536238	128.329404958332	0.992267806379205
GRMZM2G359564	1.89928341219228	0.655087186097528
GRMZM2G417945	0.00500807145203005	0.00498311565278716
GRMZM2G156983	2.44338092190337	0.709587750330208
GRMZM2G092311	8.33224156349543	0.892844608318792
AC233928.1_FG001	0.0100161531837854	0.0099168247480126
GRMZM2G081722	0.325093103105476	0.245336046458616
GRMZM2G069095	215.061253074276	0.995371682864136
GRMZM2G081722	0.00124180764145938	0.00124026746784036
AC233928.1_FG001	0.0043498718571575	0.00433103242111645
GRMZM2G119536	310.377018207001	0.996788459194072
GRMZM2G069095	0.44089508997859	0.305986947311439
GRMZM2G119536	0.0100161531837854	0.0099168247480126
GRMZM2G417945	0.42089474336064	0.296218101535908
GRMZM2G119536	0.806349695232513	0.446397337880205
GRMZM2G040207	0.5335627930165	0.347923668627216
GRMZM2G099854	65.6567719699742	0.984997773362766
GRMZM2G128938	1.32142518715057	0.569230141236019
GRMZM2G081722	33.574497951667	0.971076948061605
GRMZM2G090068	399.908909783079	0.99750566780733
AC233928.1_FG001	2.39755137788212	0.705670381760833
GRMZM2G081722	0.00215650520491523	0.0021518646974948
GRMZM2G081722	0.214906744381788	0.17689155597794
GRMZM2G053236	2.71190908722653	0.730596850164997
GRMZM2G081722	0.44809927779759	0.309439611405029
GRMZM2G081722	0.000357704704726718	0.000357576797823836
GRMZM2G111390	0.00407072919447411	0.0040542255402066
GRMZM2G111390	0.000993770079150676	0.000992783480632548
GRMZM2G081722	0.000746514166386195	0.0007459572986952
AC233928.1_FG001	0.42872792383039	0.300076674277478
GRMZM2G081722	0.0603950845290524	0.0569552664004241
GRMZM2G081722	0.048114287007747	0.0459055730888929
GRMZM2G081722	96.2470537187488	0.989716912114457
GRMZM2G081722	0.0330864939729697	0.032026838184408
GRMZM2G156983	1.3664190493821	0.577420575505801
GRMZM2G381576	0.00525545587213717	0.00522798045157353
GRMZM2G012841	0.761784449961073	0.432393673345173
GRMZM2G119536	101.796174596996	0.99027201154206
GRMZM2G081722	3.27376961945868	0.766014528380999
GRMZM2G081722	2.61784414163568	0.723592293959937
GRMZM2G112790	0.967267655424701	0.491680759736724
GRMZM2G081722	1.08089311518203	0.519437114427415
GRMZM2G536238	0.0043498718571575	0.00433103242111645
GRMZM2G081722	0.550643261219428	0.355106345212116
GRMZM2G111390	0.134219056292157	0.118336097024264
GRMZM2G417945	5.23569854642899	0.839633043105865
GRMZM2G090068	1.58222358820632	0.612736865789911
AC233928.1_FG001	2.02739550662485	0.669683066579276
GRMZM2G081722	0.333737193997043	0.25022710283491
GRMZM2G069095	0.00132157497609897	0.00131983072084562
GRMZM2G359564	0.459557244385183	0.314860719682677
GRMZM2G119536	1.18305137182923	0.541925575868572
GRMZM2G069095	0.810943390625464	0.447801623630753
AC233928.1_FG001	0.480809210832984	0.324693557627535
GRMZM2G081722	1.17902814717849	0.541079815194288
GRMZM2G111504	3.98437288043626	0.79937295543738
GRMZM2G098278	2.11761001139949	0.679241471401646
GRMZM2G159981	161.903671246171	0.993861402923886
GRMZM2G075196	0.46245182608819	0.316216792812362
AC233928.1_FG001	2.52121424848698	0.716007056250642
GRMZM2G164295	0.019518658	0.0191449738039027
GRMZM2G081722	0.940991032841138	0.484799268476659
GRMZM2G081722	0.872616766510085	0.46598790639707
GRMZM2G081722	0.0038587234496829	0.00384389093758402
GRMZM2G081722	1.66590548247617	0.624892927910118
GRMZM2G381576	1.5683033905732	0.610637900619359
GRMZM2G112790	0.381482740893422	0.276140070086371
GRMZM2G081722	0.44622367502771	0.308544025888084
GRMZM2G081722	65.6567719699742	0.984997773362766
GRMZM2G081722	0.376098447819029	0.273307806149411
GRMZM2G086032	1.02139336794617	0.50529173793815
AC233928.1_FG001	0.00661936636913644	0.00657583848501983
GRMZM2G417945	0.999122063278533	0.499780419430711
GRMZM2G070633	0.00387290328981309	0.00385796177695515
GRMZM2G099854	131.313235054845	0.992442177083906
GRMZM2G119536	1.29278418287583	0.563849049784658
GRMZM2G159981	0.612318899456553	0.379775303547543
GRMZM2G081722	0.0100161531837854	0.0099168247480126
GRMZM2G123938	12.0528511678058	0.923388385637427
GRMZM2G081722	0.235507948974894	0.190616296050783
GRMZM2G081722	0.165797032492819	0.142217751351019
GRMZM2G112790	0.00528631422148796	0.00525851605329152
GRMZM2G359564	65.6567719699742	0.984997773362766
GRMZM2G053236	0.926618647538936	0.480955921776528
GRMZM2G081722	1.287544305807	0.562849997063895
GRMZM2G159981	5.54121174387746	0.847123126546699
GRMZM2G099854	8.36714	0.893243828959533
GRMZM2G119536	0.872616766510085	0.46598790639707
GRMZM2G081722	0.0100161531837854	0.0099168247480126
GRMZM2G156983	0.00767435911550076	0.00761591187279691
GRMZM2G417945	0.335450653155152	0.251189104114489
GRMZM2G040207	5.88257327045902	0.854705506108865
GRMZM2G081722	0.00297354671622919	0.00296473095024757
AC233928.1_FG001	1.66590548247617	0.624892927910118
GRMZM2G417945	0.233516660830398	0.189309693371467
GRMZM2G536238	0.350387287509239	0.25947170174826
GRMZM2G081722	0.393382380356533	0.282321913856752
GRMZM2G111390	0.118426517761011	0.105886721997696
GRMZM2G095382	33.574497951667	0.971076948061605
GRMZM2G536238	0.422739622739623	0.297130701909881
GRMZM2G164295	1.99218644021813	0.665796226278233
GRMZM2G119536	0.970514212777346	0.492518250558291
GRMZM2G081722	0.069017631015001	0.0645617331394907
AC233928.1_FG001	0.546582466726809	0.353413075918026
GRMZM2G359564	125.34480264906	0.992085151276245
AC233928.1_FG001	0.00165484159228411	0.00165210761588641
GRMZM2G081722	0.315755492452548	0.239980371933683
GRMZM2G417945	0.306788899074923	0.234765461576923
GRMZM2G081722	0.0632707053038582	0.0595057354521744
GRMZM2G133048	0.481369985550127	0.324949195842768
AC233928.1_FG001	0.621422639486874	0.383257655563224
GRMZM2G081722	0.00264314995219795	0.00263618212753357
GRMZM2G069095	1.74522942775712	0.635731720675525
GRMZM2G015127	0.0100161531837854	0.0099168247480126
GRMZM2G090068	1.39941223617419	0.583231266006013
GRMZM2G370357	1.66590548247617	0.624892927910118
GRMZM2G081722	0.00187957363870801	0.00187604746933968
GRMZM2G081722	0.000558240563312608	0.000557929104654937
GRMZM2G359564	0.703895391367959	0.413109510674151
GRMZM2G040207	0.00902929235242199	0.00894849378591513
AC233928.1_FG001	4.75972408527042	0.826380572194883
GRMZM2G040207	0.0144350744856391	0.0142296681657604
AC233928.1_FG001	0.00250403572601503	0.0024977811926728
GRMZM2G081722	0.00373151473208482	0.00371764229509206
GRMZM2G119536	1.11932558700824	0.528151782751014
GRMZM2G081722	0.00110618884939382	0.00110496654771978
GRMZM2G081722	0.00500807145203005	0.00498311565278716
GRMZM2G159981	65.6567719699742	0.984997773362766
GRMZM2G381576	0.463422316037019	0.316670253664012
GRMZM2G098278	1.04750254359605	0.511600118335537
GRMZM2G417945	1.27917944002159	0.561245603377975
GRMZM2G117164	1.46325181461757	0.594032573500711
AC233928.1_FG001	0.026889216668522	0.0261851193215926
GRMZM2G081722	0.00271867294010151	0.00271130179727282
GRMZM2G040207	2.27163500393315	0.694342431598328
GRMZM2G381576	0.182194584146726	0.154115563199123
GRMZM2G081722	0.0100161531837854	0.0099168247480126
GRMZM2G119536	0.42941475826972	0.300412987752777
GRMZM2G536238	5.43745650651685	0.844659144650117
GRMZM2G164295	5.01919395144315	0.833864798498436
GRMZM2G081722	0.305522528599938	0.234023176089949
GRMZM2G392320	224.769511866555	0.995570703981541
GRMZM2G081722	0.555767445336019	0.357230411911584
GRMZM2G015127	0.83723405100185	0.455703534639641
GRMZM2G417945	0.699540684474298	0.411605730221563
GRMZM2G069095	0.019518658	0.0191449738039027
GRMZM2G417945	0.235507948974894	0.190616296050783
GRMZM2G053676	0.960170906590708	0.489840402876256
GRMZM2G081722	0.0489288776608295	0.0466465159868071
GRMZM2G119536	0.522636512570366	0.343244437037768
AC204476.3_FG004	0.432424310720457	0.301882834216185
GRMZM2G156983	4.7697417164357	0.82668201643214
AC233928.1_FG001	65.6567719699742	0.984997773362766
GRMZM2G069095	1.30630159131681	0.566405363563472
AC233928.1_FG001	0.496768991668322	0.331894229793347
GRMZM2G069095	0.13838069366183	0.121559241501804
GRMZM2G156983	0.606391218193949	0.377486636708404
GRMZM2G536238	0.0100161531837854	0.0099168247480126
GRMZM2G117164	0.128324825970802	0.113730393072219
GRMZM2G081722	125.34480264906	0.992085151276245
GRMZM2G012841	72.0831265411919	0.986316951021022
GRMZM2G381576	1.19480609418283	0.544378884927271
GRMZM2G081722	0.349240094836545	0.258842066859015
GRMZM2G392320	0.96617787481982	0.491399016942127
GRMZM2G040207	0.278153295786904	0.217621232682936
GRMZM2G126827	0.543530270695271	0.35213450686033
GRMZM2G359564	1.1701302713009	0.539198170163056
GRMZM2G128938	1.58793627400168	0.613591721695017
GRMZM2G081722	131.313235054845	0.992442177083906
GRMZM2G015127	0.422029822029822	0.296779867406305
GRMZM2G069095	0.529833175249679	0.346333955768221
GRMZM2G069095	1.41425938057007	0.585794298637509
GRMZM2G081722	0.00271867294010151	0.00271130179727282
GRMZM2G370357	0.392741775016061	0.281991810729977
GRMZM2G081722	0.532907117719804	0.347644753918621
GRMZM2G417945	2.19789357356497	0.687294158796782
GRMZM2G015127	0.808139046512667	0.446945188242748
GRMZM2G081722	0.00632576630649667	0.00628600252353077
GRMZM2G081722	0.177555212519194	0.150782919247873
GRMZM2G012841	62.7263017750314	0.984307892155264
GRMZM2G053676	1.45800346089874	0.593165747767352
GRMZM2G133048	0.730065077560992	0.421987061082247
GRMZM2G417945	0.00661936636913644	0.00657583848501983
GRMZM2G069095	1.31623738718405	0.568265323091196
AC233928.1_FG001	0.00346012919649283	0.0034481979859663
GRMZM2G098278	0.114368266029324	0.102630584085849
GRMZM2G069095	0.775734772311725	0.436852836587663
GRMZM2G133048	0.367729462748795	0.26886125711568
GRMZM2G090068	256.658037703906	0.996118886843541
GRMZM2G053236	1.32992528810345	0.570801688317656
GRMZM2G081722	0.4940781483522	0.330690967468544
GRMZM2G417945	0.00442867080824261	0.00440914416021096
GRMZM2G164295	1.58734209276555	0.613502983313999
GRMZM2G069095	0.00500807145203005	0.00498311565278716
AC233928.1_FG001	215.061253074276	0.995371682864136
AC233928.1_FG001	65.6567719699742	0.984997773362766
GRMZM2G081722	0.0100161531837854	0.0099168247480126
GRMZM2G081722	0.801573831357317	0.444929770518151
AC233928.1_FG001	0.230054412675908	0.187027834139011
GRMZM2G081722	0.231654719381847	0.188084140576437
GRMZM2G081722	0.009759329	0.00966500503606637
GRMZM2G081722	0.000901038573749908	0.00090022743410663
GRMZM2G081722	0.808639422909267	0.447098195840793
GRMZM2G081722	65.6567719699742	0.984997773362766
GRMZM2G098278	0.938630530905043	0.484171953315337
GRMZM2G081722	0.0100161531837854	0.0099168247480126
GRMZM2G164295	1.55088345476535	0.607978954063196
GRMZM2G156983	0.0100161531837854	0.0099168247480126
GRMZM2G015127	0.623760224044324	0.38414552518765
GRMZM2G081722	0.00298520722004876	0.00297632228128547
GRMZM2G081722	0.00346012919649283	0.0034481979859663
AC233928.1_FG001	406.973884305077	0.997548862712859
GRMZM2G081722	0.0975749765025999	0.0889005112101959
GRMZM2G000753	0.00170966447279677	0.00170674650892639
GRMZM2G015127	65.6567719699742	0.984997773362766
GRMZM2G417945	0.898205636988201	0.473186687198624
GRMZM2G069095	0.616019647393541	0.38119564226036
GRMZM2G156983	0.38730086618408	0.279175826689558
GRMZM2G081722	0.0995779098338576	0.090560122155331
GRMZM2G081722	65.6567719699742	0.984997773362766
GRMZM2G099854	1.700484	0.629696010048569
GRMZM2G119536	0.446224646151983	0.308544490193323
GRMZM2G081722	0.0741824368538149	0.0690594393547233
AC233928.1_FG001	0.43230167106997	0.301823058509056
GRMZM2G111390	0.342912972813239	0.255350108127169
GRMZM2G392320	3.07567343587837	0.754641774977125
GRMZM2G159981	1.39948819417974	0.583244459203581
AC233928.1_FG001	0.00342895806615955	0.00341724049181115
GRMZM2G156983	0.00298520722004876	0.00297632228128547
GRMZM2G069095	0.463766851121044	0.316831092851886
GRMZM2G119536	0.213657196766941	0.176044106471005
GRMZM2G417945	0.573544397724462	0.364492033751242
GRMZM2G081722	268.595674728233	0.996290741678226
GRMZM2G015127	152.579974407325	0.993488734427395
GRMZM2G086032	3.01000362100181	0.750623666581585
GRMZM2G086032	0.016756670887318	0.016480512365554
GRMZM2G133048	1.09527026691373	0.522734600976813
GRMZM2G417945	1.04224396658738	0.510342536758224
GRMZM2G069095	125.34480264906	0.992085151276245
GRMZM2G069095	0.212303636363636	0.175124143816356
AC233928.1_FG001	33.574497951667	0.971076948061605
GRMZM2G081722	0.14520241480305	0.126791921608043
GRMZM2G081722	0.483371874119862	0.32586021250178
GRMZM2G081722	0.00988607841131143	0.00978930061781184
GRMZM2G053676	0.00500807145203005	0.00498311565278716
GRMZM2G417945	1.72946954550919	0.633628445627721
GRMZM2G081722	241.944295814939	0.995883830090986
AC210169.3_FG002	1.25604095008531	0.5567456344433
GRMZM2G164295	47.9700109631045	0.979579338857951
GRMZM2G133048	0.743102043707718	0.42631012130941
GRMZM2G128938	0.564039045370214	0.360629772664469
GRMZM2G082538	0.562193765940668	0.359874541940798
GRMZM2G119536	125.34480264906	0.992085151276245
GRMZM2G370357	0.175715336491052	0.149453980089669
GRMZM2G381576	65.6567719699742	0.984997773362766
GRMZM2G092311	0.437424541866138	0.304311307568362
AC233928.1_FG001	0.016053690920351	0.0158000419306675
GRMZM2G012841	1.79239396239143	0.641884342443002
GRMZM2G156983	3.00199960829922	0.750124913074396
AC233928.1_FG001	0.00157604012073039	0.00157356012683811
GRMZM2G701964	0.00661936636913644	0.00657583848501983
GRMZM2G000753	3.19535352776779	0.761641064720458
GRMZM2G098278	0.0100161531837854	0.0099168247480126
GRMZM2G159981	0.48675172247912	0.32739274158531
GRMZM2G392320	0.798793902817469	0.444071942631288
GRMZM2G092311	2.1923083971704	0.686747057118172
GRMZM2G081722	0.000897178565518763	0.000896374357658391
GRMZM2G012841	0.209262949995511	0.173049997104673
GRMZM2G081722	226.814331249466	0.995610460524957
GRMZM2G040207	20.4694719001328	0.953422235784299
GRMZM2G081722	179.063783152155	0.994446412362918
GRMZM2G090068	1.19192594914742	0.543780208273476
GRMZM2G119536	1.45142458256359	0.59207392831386
GRMZM2G381576	65.6567719699742	0.984997773362766
GRMZM2G536238	1.50682748236208	0.601089421974208
GRMZM2G417945	0.0100161531837854	0.0099168247480126
GRMZM2G081722	0.019518658	0.0191449738039027
GRMZM2G081722	0.00500807145203005	0.00498311565278716
GRMZM2G069095	1.50329968309974	0.600527253388321
GRMZM2G086032	0.238088510367334	0.192303303337089
GRMZM2G123938	113.597902175933	0.991273836771769
GRMZM2G081722	215.865126555246	0.99538883906378
GRMZM2G098278	1.38438388538089	0.58060444623402
AC210169.3_FG002	2.49268631386142	0.713687428489842
GRMZM2G417945	0.435769175524275	0.303509215097303
GRMZM2G081722	2.37986204263521	0.70412993566438
GRMZM2G098278	0.753841792713117	0.429823143595499
GRMZM2G015127	65.6567719699742	0.984997773362766
GRMZM2G081722	0.00173006153131609	0.00172707358774019
GRMZM2G015127	1.02541042112777	0.506272906681703
GRMZM2G111390	1.46984279057614	0.595115930529842
GRMZM2G092311	0.00276278057880836	0.00275516865236426
GRMZM2G081722	301.683446978598	0.996696218409094
AC233928.1_FG001	0.708226435089928	0.414597515025954
GRMZM2G081722	0.00677195067793552	0.00672639983004638
AC210169.3_FG002	1.50772696383177	0.601232504805063
AC233928.1_FG001	0.000392200815801636	0.000392047054626978
GRMZM2G081722	65.6567719699742	0.984997773362766
GRMZM2G069095	0.32358994019998	0.244478996380925
GRMZM2G086032	0.675123906508139	0.403029234962959
GRMZM2G370357	1.16967725663794	0.539101957703346
GRMZM2G112790	0.999333277773148	0.499833263859942
AC233928.1_FG001	0.00111945227949231	0.00111820050738539
GRMZM2G092311	0.163721217047636	0.140687661829349
GRMZM2G111390	0.109329026567107	0.0985541926234753
GRMZM2G092311	0.363556358497822	0.266623639156608
GRMZM2G015127	0.892991470152705	0.4717356016827
GRMZM2G126827	33.574497951667	0.971076948061605
AC233928.1_FG001	0.452173370435298	0.311376988203383
GRMZM2G040207	1.84101753194014	0.648013435764651
GRMZM2G112790	0.655200450309588	0.39584356697525
GRMZM2G069095	0.258496993755368	0.2054013597474
GRMZM2G069095	0.275753364457641	0.216149431496794
GRMZM2G417945	1.14924531560413	0.534720400347175
GRMZM2G015127	1.13316995554009	0.531214098809669
GRMZM2G069095	0.578870469074117	0.36663581998185
GRMZM2G112790	0.0965340514936379	0.0880356167345142
GRMZM2G081722	0.0209852770419046	0.0205539467745364
GRMZM2G081722	65.6567719699742	0.984997773362766
GRMZM2G081722	0.00297433514772125	0.00296551471307905
GRMZM2G111390	0.784598772586962	0.439649956415472
GRMZM2G081722	0.344727762213095	0.256355057060588
GRMZM2G086032	244.720400679578	0.995930333837832
GRMZM2G081722	0.0892152971308479	0.0819078628126634
GRMZM2G081722	2.50959697572157	0.715066998599063
GRMZM2G164295	0.855199519835815	0.460974418488153
GRMZM2G081722	0.0100161531837854	0.0099168247480126
GRMZM2G133048	0.696053950112396	0.410396113912691
GRMZM2G000753	0.00229285454173823	0.00228760938616743
GRMZM2G417945	1.76436653279213	0.638253470320393
GRMZM2G081722	358.127566304311	0.997215474127228
GRMZM2G092311	0.723520329387545	0.419792164357382
AC233928.1_FG001	1.27557905671472	0.560551413474639
GRMZM2G156983	179.063783152155	0.994446412362918
GRMZM2G156983	1.12632360492388	0.529704698906449
GRMZM2G081722	0.872616766510085	0.46598790639707
GRMZM2G053236	0.55539577653528	0.357076819234042
GRMZM2G081722	0.471190080156456	0.320278179218247
GRMZM2G081722	65.6567719699742	0.984997773362766
GRMZM2G156983	0.220214651836544	0.180472059981496
GRMZM2G081722	0.0100161531837854	0.0099168247480126
GRMZM2G015127	0.506473115840673	0.336197911874478
GRMZM2G359564	0.000579088999519371	0.000578753849531677
GRMZM2G417945	0.786268246559625	0.44017366824607
GRMZM2G359564	33.574497951667	0.971076948061605
GRMZM2G069095	0.275000303438566	0.215686461169392
GRMZM2G417945	0.121301085196035	0.108178870775665
AC233928.1_FG001	0.301449737813374	0.231626108219787
GRMZM2G090068	0.089141925736846	0.081846014399398
AC233928.1_FG001	0.00106913940411099	0.00106799756582987
GRMZM2G081722	0.727651949796187	0.421179711504987
GRMZM2G081722	1.29829002556275	0.564893904216835
GRMZM2G126827	0.279866438499103	0.218668472022207
GRMZM2G156983	1.96248565954697	0.662445623398251
GRMZM2G081722	0.667831743872801	0.400419134799568
GRMZM2G081722	0.0025206245689978	0.00251428699542363
GRMZM2G417945	1.2197262393802	0.549493995133731
GRMZM2G081722	0.00117292437602983	0.00117155023620005
GRMZM2G081722	125.34480264906	0.992085151276245
GRMZM2G090068	0.638631085162439	0.389734511291253
GRMZM2G081722	0.246320795661134	0.197638358052486
GRMZM2G081722	0.00271867294010151	0.00271130179727282
GRMZM2G098278	17.4883974356497	0.945912023825722
GRMZM2G112790	1.80009718730418	0.642869538766702
GRMZM2G392320	0.870674229770626	0.465433380069273
GRMZM2G359564	3.57968488265	0.781644365142137
GRMZM2G156983	1.44689036949397	0.591318020428187
GRMZM2G081722	0.111273218401184	0.100131287750528
GRMZM2G081722	0.0017621015589171	0.00175900201871778
GRMZM2G081722	0.236853365424794	0.191496722284009
GRMZM2G082538	65.6567719699742	0.984997773362766
GRMZM2G156983	2.54865517416043	0.718203107678224
GRMZM2G069095	0.7134994404732	0.416398992389609
GRMZM2G081722	65.6567719699742	0.984997773362766
GRMZM2G417945	2.44847197363799	0.710016492045013
GRMZM2G417945	6.8426669243672	0.872492353730719
GRMZM2G081722	0.284105416630932	0.221247736323962
GRMZM2G133048	1.52195970059113	0.603482958206824
GRMZM2G069095	1.00483068236712	0.501204760683685
GRMZM2G081722	0.00528631422148796	0.00525851605329152
GRMZM2G090068	239.162785460994	0.995836157554217
GRMZM2G069095	1.01065815619919	0.502650414782426
GRMZM2G081722	0.325093103105476	0.245336046458616
GRMZM2G081722	65.6567719699742	0.984997773362766
GRMZM2G092311	0.789981181442261	0.441334908786997
GRMZM2G081722	0.00297354671622919	0.00296473095024757
GRMZM2G081722	0.0598114243186692	0.0564359120370124
GRMZM2G081722	0.00155352615786248	0.00155111645787129
GRMZM2G359564	0.00373151473208482	0.00371764229509206
GRMZM2G099854	1.75184902849628	0.636607971714771
GRMZM2G133048	0.849180869830234	0.459220016648882
GRMZM2G081722	0.00528631422148796	0.00525851605329152
GRMZM2G090068	226.814331249466	0.995610460524957
GRMZM2G133048	2.53852019635473	0.717395989139707
GRMZM2G392320	0.165797032492819	0.142217751351019
GRMZM2G082538	0.418669493580121	0.295114186549241
GRMZM2G381576	65.6567719699742	0.984997773362766
GRMZM2G092311	0.701231313400961	0.41219045750993
AC233928.1_FG001	0.0263448965370982	0.02566865838763
GRMZM2G081722	1.60354283227422	0.615907989834571
GRMZM2G015127	1.29611950125509	0.564482597942579
GRMZM2G069095	0.572283220894968	0.363982273225059
GRMZM2G069095	0.879115444015026	0.467834718093029
GRMZM2G359564	0.247457725777817	0.198369628616891
AC233928.1_FG001	1.13569996995341	0.531769436686458
GRMZM2G112790	125.34480264906	0.992085151276245
AC233928.1_FG001	0.724431708947094	0.42009881005344
GRMZM2G156983	62.7263017750314	0.984307892155264
GRMZM2G070633	1.03114127336701	0.507665954548644
AC233928.1_FG001	0.0100161531837854	0.0099168247480126
GRMZM2G128938	5.74077775491608	0.851649166259681
GRMZM2G359564	0.00407072919447411	0.0040542255402066
GRMZM2G069095	1.12309327019761	0.52898913390323
GRMZM2G081722	0.00661936636913644	0.00657583848501983
AC210169.3_FG002	0.0100161531837854	0.0099168247480126
GRMZM2G359564	0.00257318770269201	0.00256658340184445
GRMZM2G417945	8.2512	0.891905914908336
GRMZM2G417945	0.154150490514127	0.13356186370935
GRMZM2G159981	0.00367035570298162	0.00365693345641444
GRMZM2G381576	0.564127786473666	0.360666047462461
GRMZM2G081722	0.125407213762088	0.111432743835779
GRMZM2G701964	0.926323551566378	0.480876408749269
GRMZM2G081722	0.00192229324078378	0.00191860511913154
GRMZM2G081722	6.45984143793469	0.865948893375292
GRMZM2G081722	2.34460905126886	0.701011393358328
GRMZM2G081722	0.00109686932421011	0.00109566752011776
GRMZM2G119536	1.62025819380341	0.618358220436109
GRMZM2G092311	1.23777114916272	0.553126779575222
GRMZM2G069095	0.366132631578947	0.268006651122724
GRMZM2G095382	0.00333871430135337	0.00332760438101722
GRMZM2G392320	1.42682783607785	0.587939455311274
GRMZM2G069095	2.32027672141759	0.698820283999386
GRMZM2G070633	0.747218865575451	0.427661857536865
GRMZM2G081722	0.720841070362756	0.418888811278081
AC233928.1_FG001	179.063783152155	0.994446412362918
GRMZM2G081722	0.00333871430135337	0.00332760438101722
GRMZM2G417945	1.46481143754415	0.594289451611615
GRMZM2G159981	0.0951857094645268	0.0869128483342485
GRMZM2G701964	0.750547193989223	0.42875004830852
GRMZM2G069095	0.352759355337921	0.260770220472658
AC233928.1_FG001	65.6567719699742	0.984997773362766
AC233928.1_FG001	125.34480264906	0.992085151276245
GRMZM2G000753	0.00373151473208482	0.00371764229509206
GRMZM2G099854	1.42258010373061	0.587216951687143
GRMZM2G381576	0.158080623745367	0.13650226115874
GRMZM2G081722	0.369676771376612	0.269900737971239
GRMZM2G081722	0.00528631422148796	0.00525851605329152
AC233928.1_FG001	0.410942896062129	0.291254094839026
GRMZM2G081722	0.0572856250675254	0.0541817875031326
GRMZM2G086032	0.455173419851906	0.312796683640792
AC233928.1_FG001	1.16353392869848	0.53779324338973
AC233928.1_FG001	1.28825853093648	0.562986442973843
GRMZM2G370357	0.272018978244188	0.213848207374756
GRMZM2G086032	1.81299881077337	0.644507492797314
GRMZM2G081722	0.00407072919447411	0.0040542255402066
GRMZM2G359564	0.0302715288483311	0.0293820881201769
GRMZM2G053236	0.912918320003161	0.477238526317032
GRMZM2G081722	0.509402175766463	0.337486048413699
GRMZM2G417945	0.83279098689029	0.454384047524859
GRMZM2G081722	1.33310891669579	0.571387348081364
GRMZM2G086032	65.6567719699742	0.984997773362766
GRMZM2G000753	0.019518658	0.0191449738039027
GRMZM2G070633	0.12433977901703	0.110589148705328
GRMZM2G069095	0.00238629570583949	0.00238061485483414
GRMZM2G156983	3.0141103874565	0.750878799166846
AC233928.1_FG001	0.223112094092533	0.182413447769942
GRMZM2G081722	0.655420496520917	0.395923874265402
AC233928.1_FG001	2.33554684206088	0.700199083583504
AC233928.1_FG001	1.28502	0.562367068997208
GRMZM2G392320	1.22740635280055	0.551047343138495
GRMZM2G164295	0.00271598702025164	0.00270863041520129
GRMZM2G081722	1.48767195445613	0.598017737745238
GRMZM2G381576	0.00355713827503381	0.00354452989208766
GRMZM2G086032	0.340598476278944	0.254064496048312
GRMZM2G092311	0.591532814707745	0.371674909396304
GRMZM2G417945	0.379598383073398	0.275151368493016
GRMZM2G099854	0.0100161531837854	0.0099168247480126
GRMZM2G081722	0.0100161531837854	0.0099168247480126
GRMZM2G069095	119.478302327318	0.991699750239813
GRMZM2G081722	0.0864926725953234	0.0796072304737379
GRMZM2G081722	65.6567719699742	0.984997773362766
GRMZM2G053676	1.07645336380517	0.518409602916645
GRMZM2G081722	0.132992478351171	0.117381607461961
GRMZM2G081722	0.00241659667298921	0.00241077081226495
GRMZM2G110558	1.21933550493865	0.549414679405292
GRMZM2G069095	0.894679451893623	0.472206235729976
GRMZM2G112790	0.3049902245635	0.233710735009923
GRMZM2G069095	0.494565896314803	0.33090939485122
AC233928.1_FG001	0.888932326113954	0.470600409461322
GRMZM2G069095	2.51631254516443	0.715611173024087
GRMZM2G381576	0.00209128329194051	0.00208691895320204
GRMZM2G392320	1.47223213641408	0.595507240088514
GRMZM2G099854	0.507284917851851	0.336555426146519
GRMZM2G159981	0.570799252325941	0.363381413303283
GRMZM2G069095	0.846120053293003	0.458323418232602
GRMZM2G156983	0.000955934745131842	0.00095502180660455
GRMZM2G112790	0.708321824043771	0.414630202620196
GRMZM2G069095	2.19146125811944	0.686663907495074
GRMZM2G111504	152.950636531115	0.993504411397494
GRMZM2G133048	1.05216522035052	0.512709800320466
GRMZM2G081722	65.6567719699742	0.984997773362766
GRMZM2G081722	0.505222518051131	0.335646399115303
GRMZM2G112790	1.1035602273841	0.524615465256463
GRMZM2G119536	0.787727051792112	0.440630492782694
GRMZM2G053676	4.99043759391649	0.833067286934841
GRMZM2G081722	0.872616766510085	0.46598790639707
GRMZM2G081722	0.685765564179661	0.406797705891788
AC233928.1_FG001	0.362216683488853	0.265902398553186
GRMZM2G081722	0.235507948974894	0.190616296050783
GRMZM2G417945	0.00528631422148796	0.00525851605329152
GRMZM2G081722	0.152757884038058	0.132515150105028
GRMZM2G086032	0.46840360293521	0.318988323100619
GRMZM2G082538	0.100698061513714	0.0914856353750917
AC233928.1_FG001	0.00107518067802735	0.00107402590612538
GRMZM2G086032	0.942028161232399	0.485074408310636
GRMZM2G081722	0.00293910543862238	0.00293049241243515
GRMZM2G081722	65.6567719699742	0.984997773362766
GRMZM2G359564	0.943912203283407	0.485573474814897
GRMZM2G133048	0.0094388790560472	0.00935061968771576
GRMZM2G413006	132.80592231586	0.99252648924134
GRMZM2G081722	0.796573516929681	0.44338487093532
GRMZM2G081722	1.0209564916993	0.505184795364319
GRMZM2G069095	0.493202526799387	0.330298481249255
GRMZM2G086032	1.624586	0.618987527937739
GRMZM2G110558	2.00906579594661	0.667670942474219
GRMZM2G081722	0.576685477088364	0.365758095364282
GRMZM2G069095	0.721570277692217	0.419134953154216
GRMZM2G156983	65.6567719699742	0.984997773362766
GRMZM2G156983	0.576684120567568	0.365757549685968
AC204476.3_FG004	0.0100161531837854	0.0099168247480126
GRMZM2G081722	0.00346012919649283	0.0034481979859663
GRMZM2G092311	1.23559775844943	0.552692340909493
AC233928.1_FG001	0.0100161531837854	0.0099168247480126
GRMZM2G417945	0.753623135083427	0.429752048776189
GRMZM2G099854	0.562307499971587	0.359921142273089
GRMZM2G090068	65.6567719699742	0.984997773362766
GRMZM2G081722	0.0011747343726114	0.00117335599099747
GRMZM2G069095	1.66590377273287	0.624892687339993
GRMZM2G069095	0.370390355520645	0.270280912317078
GRMZM2G117164	179.887734164831	0.994471709181294
AC233928.1_FG001	0.00528631422148796	0.00525851605329152
GRMZM2G417945	0.786860613013442	0.440359257617999
GRMZM2G081722	0.349329309517044	0.258891070588304
GRMZM2G081722	4.59369433324788	0.821227271204974
GRMZM2G081722	0.000850530659555184	0.000849807871905397
GRMZM2G117164	1.66754903140416	0.625124041497519
GRMZM2G000753	1.10128982620117	0.524101821875824
GRMZM2G701964	2.66236983001442	0.726952752885674
GRMZM2G081722	0.133871711826325	0.118066012609749
GRMZM2G156983	3.58197654236321	0.781753574957361
AC233928.1_FG001	0.341343969245108	0.254479072535893
GRMZM2G053676	0.0100161531837854	0.0099168247480126
GRMZM2G164295	0.99251734927321	0.498122312277602
GRMZM2G092311	0.787977349840219	0.440708798638101
AC233928.1_FG001	0.019518658	0.0191449738039027
GRMZM2G081722	0.0010576879475975	0.00105657042579235
GRMZM2G392320	2.01816086179126	0.668672398260938
GRMZM2G098278	1.05304477528175	0.512918562692932
AC233928.1_FG001	0.872616766510085	0.46598790639707
GRMZM2G081722	0.245390021387126	0.197038692436132
GRMZM2G081722	1.03968970756058	0.509729349374431
GRMZM2G081722	0.509524948337288	0.337539931949134
GRMZM2G128938	119.478302327318	0.991699750239813
GRMZM2G119536	0.31687499537641	0.240626480485215
GRMZM2G092311	2.92598941696632	0.745287138147021
GRMZM2G069095	0.918085150953989	0.47864671205935
GRMZM2G164295	0.905627069924389	0.475238352885238
GRMZM2G119536	2.53852019635473	0.717395989139707
GRMZM2G069095	65.6567719699742	0.984997773362766
GRMZM2G156983	0.0717733956880687	0.0669669502684295
AC233928.1_FG001	1.18099078092018	0.541492789080891
GRMZM2G081722	0.135344672519321	0.119210206200195
GRMZM2G417945	0.515465058619346	0.340136551276845
GRMZM2G081722	2.2398038181079	0.69133933529839
GRMZM2G312871	1.76620249014563	0.638493565253296
GRMZM2G081722	0.0385424231297513	0.037112035359711
GRMZM2G081722	0.00528631422148796	0.00525851605329152
GRMZM2G081722	125.34480264906	0.992085151276245
GRMZM2G133048	4.64360229107963	0.822808208583263
GRMZM2G156983	1.27473813940684	0.560388959644928
GRMZM2G417945	0.753972664043708	0.429865686906121
GRMZM2G081722	0.0952857085221695	0.0869962127514063
AC210169.3_FG002	1.46897574275515	0.594973744503423
GRMZM2G119536	65.6567719699742	0.984997773362766
GRMZM2G081722	0.872616766510085	0.46598790639707
GRMZM2G081722	65.6567719699742	0.984997773362766
GRMZM2G156983	1.02190778851933	0.505417603276402
GRMZM2G081722	0.29532134543369	0.227990796627236
GRMZM2G119536	1.0804929542888	0.519344683221077
GRMZM2G413006	1.02569324643793	0.506341840375661
GRMZM2G126827	0.321437129068734	0.243248144007625
GRMZM2G069095	4.22722748391817	0.808693996372542
GRMZM2G069095	0.785471452761172	0.439923837228798
AC233928.1_FG001	0.872655668898098	0.465998999918433
GRMZM2G081722	65.6567719699742	0.984997773362766
GRMZM2G133048	65.6567719699742	0.984997773362766
AC233928.1_FG001	1.57001362444314	0.610897004401417
GRMZM2G413006	1.0037123462028	0.500926367053094
GRMZM2G164295	0.251047385962935	0.200669765813629
GRMZM2G081722	359.280479951851	0.997224384734545
GRMZM2G160710	4.4193557497559	0.815476221496431
GRMZM2G081722	125.34480264906	0.992085151276245
GRMZM2G701964	33.574497951667	0.971076948061605
GRMZM2G164295	0.0100161531837854	0.0099168247480126
GRMZM2G112790	131.313235054845	0.992442177083906
GRMZM2G081722	125.34480264906	0.992085151276245
GRMZM2G069095	1.43379149450488	0.589118458891058
AC233928.1_FG001	244.720400679578	0.995930333837832
GRMZM2G117164	2.33694135622525	0.700324370958919
AC233928.1_FG001	0.186240625434267	0.157000714223631
AC233928.1_FG001	2.02787678874008	0.669735570575808
GRMZM2G159981	4.24047460252576	0.80917758870198
GRMZM2G164295	0.818686089819038	0.45015249987451
AC233928.1_FG001	65.6567719699742	0.984997773362766
GRMZM2G156983	0.449995084449163	0.310342489623067
AC233928.1_FG001	0.223112094092533	0.182413447769942
GRMZM2G081722	0.235507948974894	0.190616296050783
GRMZM2G111390	1.63279402613566	0.620175376397457
GRMZM2G081722	0.00346012919649283	0.0034481979859663
GRMZM2G081722	62.7263017750314	0.984307892155264
GRMZM2G092311	1.11421520190248	0.527011252638735
GRMZM2G090068	161.428760400065	0.993843454831909
GRMZM2G069095	0.504417408598642	0.335290861243426
GRMZM2G417945	1.21884806986294	0.54931569512023
GRMZM2G070633	0.019518658	0.0191449738039027
GRMZM2G119536	2.22370042411738	0.689797478537792
GRMZM2G081722	0.197377712880918	0.164841645837906
GRMZM2G081722	0.575495211858848	0.365278934221482
GRMZM2G086032	0.019518658	0.0191449738039027
GRMZM2G417945	0.798039233601652	0.443838609685451
GRMZM2G081722	0.00297354671622919	0.00296473095024757
GRMZM2G069095	0.551106761127568	0.355299051579753
GRMZM2G069095	1.12425889222769	0.529247586695373
GRMZM2G417945	334.252292255656	0.997017171774511
AC233928.1_FG001	0.460548709476478	0.315325813160698
GRMZM2G111390	0.00293910543862238	0.00293049241243515
GRMZM2G701964	0.791949690447825	0.441948618685779
GRMZM2G081722	0.000929459904761905	0.000928596811258151
GRMZM2G133048	0.00338331074171015	0.00337190254760085
GRMZM2G156983	2.74558516271216	0.733019019309681
GRMZM2G417945	65.6567719699742	0.984997773362766
GRMZM2G069095	0.852524977618621	0.460196212152844
GRMZM2G123938	59.7884183376128	0.983549497957882
GRMZM2G536238	0.177757753781504	0.150928960739817
GRMZM2G069095	0.699188262739435	0.411483693756336
GRMZM2G040207	0.872616766510085	0.46598790639707
GRMZM2G081722	0.493280652590735	0.330333518843178
GRMZM2G012841	0.0763280868353013	0.0709152606615764
GRMZM2G081722	125.34480264906	0.992085151276245
AC204476.3_FG004	1.74522942775712	0.635731720675525
GRMZM2G164295	1.79103700770938	0.641710232706407
AC233928.1_FG001	0.642921458782531	0.391328176612265
GRMZM2G069095	0.323312794764079	0.244320765312119
GRMZM2G417945	2.85466601875131	0.740574152174163
GRMZM2G119536	0.0100161531837854	0.0099168247480126
GRMZM2G159981	0.756909680704384	0.430818777434775
AC233928.1_FG001	62.7263017750314	0.984307892155264
GRMZM2G081722	0.257049481662429	0.204486367014356
GRMZM2G000753	0.000440526185123997	0.000440332207256547
GRMZM2G126827	53.8920333821398	0.9817824201731
GRMZM2G417945	0.00500807145203005	0.00498311565278716
GRMZM2G417945	3.73302200240262	0.788718497507011
GRMZM2G056419	0.0118607878000493	0.0117217585097221
GRMZM2G156983	1.80763533556878	0.643828389203039
GRMZM2G081722	0.0100161531837854	0.0099168247480126
GRMZM2G164295	3.37135523202182	0.77123799212779
GRMZM2G156983	1.13357413030312	0.531302903519021
GRMZM2G081722	0.00528631422148796	0.00525851605329152
GRMZM2G133048	0.918200593322961	0.478678088474747
GRMZM2G701964	0.00685789203699019	0.00681118168832732
GRMZM2G069095	0.168322088658716	0.144071647957934
AC233928.1_FG001	0.137092888962217	0.120564371031585
AC233928.1_FG001	2.20157294353278	0.687653532298861
GRMZM2G156983	56.8435849853731	0.982711998223262
GRMZM2G081722	65.6567719699742	0.984997773362766
GRMZM2G119536	1.00958239330701	0.502384175274158
AC233928.1_FG001	11.2285386372155	0.918224079780337
GRMZM2G081722	0.850242	0.459530158757611
GRMZM2G112790	1.700484	0.629696010048569
GRMZM2G112790	173.522384401488	0.994270075993808
GRMZM2G069095	131.313235054845	0.992442177083906
GRMZM2G092311	4.36220158258579	0.813509435518503
GRMZM2G359564	0.19568773867976	0.163661240597677
GRMZM2G070633	0.0100161531837854	0.0099168247480126
GRMZM2G015127	0.65486449600312	0.395720917080987
GRMZM2G081722	65.6567719699742	0.984997773362766
GRMZM2G056419	1.02974976261567	0.507328431110969
AC233928.1_FG001	2.15076041741475	0.682616299712018
GRMZM2G119536	0.462467056996738	0.316223914093792
GRMZM2G053676	0.019518658	0.0191449738039027
GRMZM2G081722	179.063783152155	0.994446412362918
GRMZM2G133048	2.07654342105925	0.674959893900766
GRMZM2G081722	125.34480264906	0.992085151276245
GRMZM2G159981	0.528367750839822	0.345707209897284
GRMZM2G133048	65.6567719699742	0.984997773362766
GRMZM2G081722	0.193788972138403	0.162331012148047
GRMZM2G081722	1.41829371086493	0.586485299321918
GRMZM2G053676	2.84899495556765	0.740191917229333
GRMZM2G099854	0.469590283345944	0.319538233661145
GRMZM2G070633	0.735388156237946	0.423760040999792
GRMZM2G081722	0.40678481895282	0.289159232792704
GRMZM2G156983	203.280375239801	0.995104767167056
GRMZM2G117164	0.657887938206626	0.3968229233384
GRMZM2G081722	0.00373151473208482	0.00371764229509206
GRMZM2G081722	105.225571454816	0.990586070883833
GRMZM2G112790	0.00229285454173823	0.00228760938616743
GRMZM2G015127	0.57068585090292	0.363335450290621
GRMZM2G081722	0.00342895806615955	0.00341724049181115
GRMZM2G081722	2.20623717381045	0.688107914109313
GRMZM2G069095	0.601703988339738	0.375664912318437
GRMZM2G081722	99.2308838152623	0.990023035196985
GRMZM2G081722	0.0100161531837854	0.0099168247480126
AC233928.1_FG001	1.700484	0.629696010048569
GRMZM2G417945	0.554367190945171	0.35665137180879
GRMZM2G069095	0.405618859292371	0.288569590974734
GRMZM2G081722	0.0504912287221318	0.0480643981992613
AC233928.1_FG001	0.69506465307112	0.410052001150399
AC233928.1_FG001	65.6567719699742	0.984997773362766
GRMZM2G099854	0.156409099030477	0.135254123442655
GRMZM2G417945	0.411831306725187	0.291700081138199
GRMZM2G053676	0.429761621981963	0.300582709295427
GRMZM2G110558	1.15303598127164	0.535539578205575
GRMZM2G081722	0.00213828115071975	0.00213371866032743
GRMZM2G119536	3.19927858117724	0.761863858120207
GRMZM2G081722	0.00528631422148796	0.00525851605329152
AC233928.1_FG001	0.378964962404004	0.274818412893783
AC233928.1_FG001	0.923761723329426	0.480185104073432
GRMZM2G081722	0.0100161531837854	0.0099168247480126
GRMZM2G133048	0.925049121762429	0.480532736180531
GRMZM2G082538	0.314227851800144	0.239096935413243
GRMZM2G081722	0.0043498718571575	0.00433103242111645
GRMZM2G156983	1.04130033493982	0.510116182864644
GRMZM2G417945	0.860432918022203	0.462490697561359
GRMZM2G081722	0.00313262876438829	0.0031228460470346
GRMZM2G053236	0.0100161531837854	0.0099168247480126
GRMZM2G081722	498.823186367603	0.997999292495278
GRMZM2G163539	0.536523312195914	0.349180066411843
GRMZM2G086032	0.7678058296436	0.43432701531389
GRMZM2G417945	0.585052109088534	0.369105915025697
GRMZM2G081722	1.31883628108326	0.568749200554666
AC233928.1_FG001	191.001420176483	0.994791705191134
GRMZM2G081722	0.505804415794959	0.335903129576048
GRMZM2G081722	0.236853365424794	0.191496722284009
GRMZM2G081722	33.574497951667	0.971076948061605
GRMZM2G112790	0.463817161797903	0.316854573031668
GRMZM2G392320	0.287352821941768	0.223212173884345
AC233928.1_FG001	0.382964918656605	0.276915859173501
GRMZM2G081722	0.00200323269270638	0.0019992277742688
AC233928.1_FG001	0.019518658	0.0191449738039027
GRMZM2G069095	96.2470537187488	0.989716912114457
AC233928.1_FG001	65.6567719699742	0.984997773362766
GRMZM2G370357	0.75508467869579	0.430226921732857
GRMZM2G123938	0.8708273596514	0.465477135107574
GRMZM2G081722	65.6567719699742	0.984997773362766
GRMZM2G081722	0.649000033056758	0.393571873891175
GRMZM2G081722	0.576685477088364	0.365758095364282
GRMZM2G081722	0.338471406872203	0.25287907170401
GRMZM2G081722	0.213941527010543	0.176237094003528
GRMZM2G112790	0.729662151853673	0.421852412664344
GRMZM2G081722	8.98705814178095	0.899870413709069
GRMZM2G417945	0.446224646151983	0.308544490193323
GRMZM2G081722	0.00685115199932607	0.00680453310871383
GRMZM2G081722	0.118426517761011	0.105886721997696
GRMZM2G417945	33.574497951667	0.971076948061605
GRMZM2G082538	0.479259697914218	0.323986179431497
GRMZM2G164295	0.142143279561622	0.124453106808263
GRMZM2G081722	1.42874630988815	0.588264943140128
GRMZM2G417945	1.21494296948303	0.548521106964032
AC233928.1_FG001	0.290871956976887	0.225329828729168
GRMZM2G081722	2.50959697572157	0.715066998599063
GRMZM2G070633	33.574497951667	0.971076948061605
GRMZM2G069095	1.14492775362303	0.533783831035389
GRMZM2G392320	0.00528631422148796	0.00525851605329152
AC233928.1_FG001	0.019518658	0.0191449738039027
AC233928.1_FG001	0.778635522425476	0.437771264887183
GRMZM2G701964	2.33694981415307	0.700325130525284
GRMZM2G381576	65.6567719699742	0.984997773362766
GRMZM2G417945	131.313235054845	0.992442177083906
GRMZM2G081722	0.872616766510085	0.46598790639707
GRMZM2G081722	0.507217534976929	0.336525765661752
GRMZM2G417945	0.646208158156552	0.392543406467008
GRMZM2G156983	135.15576573814	0.992655470779524
GRMZM2G092311	1.13485856380815	0.531584894216034
GRMZM2G081722	0.00500807145203005	0.00498311565278716
GRMZM2G156983	0.0100161531837854	0.0099168247480126
GRMZM2G069095	0.505285462622798	0.335674179528973
GRMZM2G381576	0.786830511274246	0.44034982966187
GRMZM2G069095	7.49227376634706	0.882245906395202
GRMZM2G417945	0.368753293446935	0.269408150623187
AC233928.1_FG001	0.703751072977783	0.413059797372735
GRMZM2G081722	3.40096	0.772776848687559
GRMZM2G111390	7.76952463852217	0.88596873362927
GRMZM2G081722	0.00500807145203005	0.00498311565278716
GRMZM2G119536	1.31935761245365	0.568846134537183
GRMZM2G111390	0.194747262429869	0.163002894883218
GRMZM2G417945	0.0100161531837854	0.0099168247480126
GRMZM2G081722	0.0100161531837854	0.0099168247480126
GRMZM2G081722	0.000478157057956032	0.000477928533054753
AC233928.1_FG001	0.252886302407409	0.201842978027208
GRMZM2G081722	65.6567719699742	0.984997773362766
GRMZM2G413006	125.34480264906	0.992085151276245
GRMZM2G069095	2.09662	0.677067253973687
GRMZM2G069095	0.921095252281776	0.479463603477104
GRMZM2G112790	65.6567719699742	0.984997773362766
GRMZM2G069095	0.0940693436713776	0.085981153037072
GRMZM2G536238	152.950636531115	0.993504411397494
GRMZM2G095382	0.00264314995219795	0.00263618212753357
AC233928.1_FG001	1.60044231478069	0.615450035435861
GRMZM2G417945	1.70704021823578	0.630592854415841
GRMZM2G417945	1.57548543317344	0.611723682409716
GRMZM2G112790	1.18362321479394	0.542045535500334
AC233928.1_FG001	0.216425333333333	0.177919126972035
AC233928.1_FG001	0.00528631422148796	0.00525851605329152
AC204476.3_FG004	0.0043498718571575	0.00433103242111645
GRMZM2G040207	614.785604008217	0.998376058171073
GRMZM2G069095	0.382390999093511	0.27661566036256
GRMZM2G111390	5.42474146539614	0.844351713545824
AC233928.1_FG001	53.8920333821398	0.9817824201731
AC233928.1_FG001	0.00500807145203005	0.00498311565278716
AC233928.1_FG001	0.982085641767419	0.495480932343416
GRMZM2G111504	519.285280026354	0.998077977528118
GRMZM2G359564	0.00528631422148796	0.00525851605329152
GRMZM2G119536	0.00286480451355152	0.00285662085323766
GRMZM2G081722	65.6567719699742	0.984997773362766
GRMZM2G069095	0.938948503111372	0.484256545031841
GRMZM2G417945	179.063783152155	0.994446412362918
GRMZM2G081722	2.86897334555333	0.741533499797998
GRMZM2G417945	0.994585494260909	0.498642699008223
AC233928.1_FG001	1.56031406339993	0.609422916393285
GRMZM2G143591	65.6567719699742	0.984997773362766
AC233928.1_FG001	0.892448265988203	0.471583969838236
GRMZM2G069095	1.31883628108326	0.568749200554666
GRMZM2G111390	0.000896115860321192	0.000895313555644018
GRMZM2G081722	0.00685789203699019	0.00681118168832732
GRMZM2G156983	65.6567719699742	0.984997773362766
GRMZM2G081722	3.0144946575133	0.750902645211283
GRMZM2G081722	0.243478378260811	0.195804271724734
AC233928.1_FG001	1.01908894829969	0.50472711920784
GRMZM2G015127	1.66590548247617	0.624892927910118
GRMZM2G417945	0.477678116881413	0.323262631708681
GRMZM2G081722	0.00238629570583949	0.00238061485483414
GRMZM2G081722	0.872616766510085	0.46598790639707
GRMZM2G392320	1.30547995444631	0.566250837240455
GRMZM2G112790	0.00346012919649283	0.0034481979859663
GRMZM2G081722	0.177645741652558	0.150848201092522
GRMZM2G081722	1.6689352499682	0.625318748361574
GRMZM2G417945	0.00174591426184432	0.00174287135788403
GRMZM2G081722	182.014408100079	0.994535949325623
GRMZM2G417945	158.9190689369	0.993746837030457
AC233928.1_FG001	0.019518658	0.0191449738039027
GRMZM2G069095	0.320434086567953	0.242673291932973
AC233928.1_FG001	0.872616766510085	0.46598790639707
GRMZM2G143591	2.00586243021771	0.66731677739238
GRMZM2G117164	0.988715225234946	0.497162797714358
GRMZM2G081722	0.00059470753124562	0.000594354064407291
GRMZM2G000753	1.32888992888993	0.570610878773196
GRMZM2G164295	2.22219749129471	0.689652790463135
GRMZM2G012841	0.655503577945141	0.39595418981744
GRMZM2G392320	0.940752184618356	0.484735862762073
GRMZM2G381576	0.872616766510085	0.46598790639707
GRMZM2G092311	0.721180376176565	0.419003368943003
GRMZM2G417945	2.50027341291541	0.714308031963968
GRMZM2G069095	99.2308838152623	0.990023035196985
GRMZM2G112790	0.72895623976627	0.421616361941476
GRMZM2G119536	3.58125468590732	0.78171918643245
GRMZM2G040207	7.20323419199469	0.878096860750864
GRMZM2G417945	1.78535404838026	0.640979213905851
GRMZM2G128938	1.3624552407992	0.576711557226495
AC210169.3_FG002	0.824717649130309	0.451970007262978
GRMZM2G417945	1.57346521354214	0.611418878041258
GRMZM2G111390	3.40768197726471	0.773123377512691
GRMZM2G053676	0.00281936045806202	0.00281143401217764
GRMZM2G133048	1.01390457000921	0.503452142225672
AC233928.1_FG001	1.31288659647891	0.567639848178299
GRMZM2G119536	0.390242470089383	0.280701013301869
AC204476.3_FG004	0.00528631422148796	0.00525851605329152
GRMZM2G092311	0.163346928895148	0.14041119191356
GRMZM2G111390	65.6567719699742	0.984997773362766
GRMZM2G069095	0.631447841970488	0.387047520445285
AC233928.1_FG001	0.0135332335835859	0.0133525306671356
GRMZM2G123938	0.703084880735311	0.412830205169664
GRMZM2G417945	0.00528631422148796	0.00525851605329152
GRMZM2G081722	0.090723543741377	0.0831773956489277
GRMZM2G069095	0.0100161531837854	0.0099168247480126
GRMZM2G098278	0.776973472106476	0.43724539747092
GRMZM2G417945	0.2355070403081	0.190615700780929
AC233928.1_FG001	0.00137903621914618	0.0013771370972104
GRMZM2G081722	0.343862505947245	0.255876255513854
GRMZM2G160710	0.95466880501606	0.488404379589112
GRMZM2G081722	6.19280908326325	0.860972258762314
GRMZM2G081722	0.0118042072312998	0.0116664935240789
AC233928.1_FG001	0.217483220923138	0.178633444129303
GRMZM2G081722	0.290871956976887	0.225329828729168
GRMZM2G069095	1.00263364927134	0.500657546444479
GRMZM2G015127	1.2299126712489	0.551551945108267
GRMZM2G081722	65.6567719699742	0.984997773362766
GRMZM2G092311	1.49865268739455	0.599784313744404
GRMZM2G069095	1.27077455882639	0.559621629495078
GRMZM2G099854	0.841099105435982	0.456846186580926
GRMZM2G081722	0.252454675835693	0.201567913559222
AC233928.1_FG001	179.063783152155	0.994446412362918
AC204476.3_FG004	2.17224568315227	0.68476590406885
AC233928.1_FG001	0.508278121045187	0.336992305300409
GRMZM2G081722	0.00373151473208482	0.00371764229509206
GRMZM2G015127	0.685614679248155	0.406744606397213
GRMZM2G081722	0.161359819176616	0.138940418389037
AC233928.1_FG001	2.97978160022989	0.748729930320238
GRMZM2G081722	0.00216873977777778	0.00216404652400022
GRMZM2G417945	0.148594766401987	0.129370924148875
AC233928.1_FG001	0.850242	0.459530158757611
GRMZM2G133048	1.1700483748807	0.539180779757975
GRMZM2G081722	62.7263017750314	0.984307892155264
GRMZM2G156983	1.10826916467604	0.525677263247522
GRMZM2G417945	0.872616766510085	0.46598790639707
GRMZM2G081722	1.50724942455781	0.601156554188315
GRMZM2G081722	65.6567719699742	0.984997773362766
GRMZM2G081722	1.79063155500518	0.641658176549163
GRMZM2G381576	0.00528631422148796	0.00525851605329152
GRMZM2G081722	0.001219916125	0.00121842974290945
GRMZM2G081722	65.6567719699742	0.984997773362766
GRMZM2G086032	317.8381378738	0.996863612343653
GRMZM2G119536	0.0100161531837854	0.0099168247480126
GRMZM2G081722	0.190571417044339	0.160067186492217
GRMZM2G119536	65.6567719699742	0.984997773362766
GRMZM2G040207	5.36529927656307	0.842898195897562
GRMZM2G359564	1.28502	0.562367068997208
GRMZM2G081722	1.37776217354903	0.57943649237745
GRMZM2G099854	1.02857228259426	0.507042461054855
GRMZM2G069095	0.871713230952604	0.465730121760665
GRMZM2G081722	0.00500807145203005	0.00498311565278716
GRMZM2G417945	0.307137758743754	0.234969693660241
AC233928.1_FG001	1.0972754066922	0.523190899578996
AC233928.1_FG001	1.25562339946801	0.556663581236189
GRMZM2G081722	0.0100161531837854	0.0099168247480126
GRMZM2G081722	0.00661936636913644	0.00657583848501983
GRMZM2G081722	0.176379494722037	0.149934179840251
GRMZM2G086032	0.223903121423222	0.182941866479477
GRMZM2G163539	0.0833244856696595	0.0769155380238196
GRMZM2G417945	0.872616766510085	0.46598790639707
GRMZM2G092311	2.87843384183863	0.742163965977067
GRMZM2G081722	0.00373151473208482	0.00371764229509206
GRMZM2G012841	24.734515184367	0.961141681013386
GRMZM2G133048	8.22451678813474	0.891593237568143
GRMZM2G119536	0.460548709476478	0.315325813160698
GRMZM2G081722	0.0252974430076942	0.0246732723076774
GRMZM2G163539	1.22172859241113	0.549900017753857
GRMZM2G111390	0.00182473641403424	0.00182141281574436
GRMZM2G081722	0.000558492938241084	0.000558181197983751
GRMZM2G081722	0.305522528599938	0.234023176089949
GRMZM2G112790	0.00528631422148796	0.00525851605329152
GRMZM2G081722	65.6567719699742	0.984997773362766
AC233928.1_FG001	0.806163340009007	0.446340218601152
AC233928.1_FG001	1.74299053592918	0.635434396545867
GRMZM2G069095	0.0013034719346937	0.00130177510737596
GRMZM2G053676	65.6567719699742	0.984997773362766
GRMZM2G112790	0.426758515085302	0.299110543636593
GRMZM2G081722	0.157294557294557	0.135915749627536
GRMZM2G081722	1.20884987123479	0.547275705323975
GRMZM2G081722	0.290871956976887	0.225329828729168
GRMZM2G081722	0.0598496441719519	0.0564699384493465
GRMZM2G053676	0.624046800177722	0.384254197668092
GRMZM2G092311	84.0005315912625	0.988235367693832
GRMZM2G081722	65.6567719699742	0.984997773362766
GRMZM2G112790	212.638049439995	0.995319185872454
GRMZM2G053676	261.134555061434	0.996185165287478
GRMZM2G417945	1.0236157334147	0.505835034049387
GRMZM2G081722	0.77875027697762	0.437807536592962
GRMZM2G701964	0.439992958318663	0.305552159666391
GRMZM2G081722	0.298734079370377	0.230019435168132
GRMZM2G081722	191.001420176483	0.994791705191134
GRMZM2G164295	0.336300453430462	0.251665299197597
GRMZM2G081722	0.0052761400435744	0.00524844849430695
GRMZM2G081722	0.00500807145203005	0.00498311565278716
GRMZM2G119536	65.6567719699742	0.984997773362766
GRMZM2G123938	3.66898	0.785820457573175
GRMZM2G701964	1.77886405600368	0.6401407266255
GRMZM2G128938	0.00685789203699019	0.00681118168832732
GRMZM2G081722	0.000822621020423645	0.000821944871294889
GRMZM2G417945	0.00346012919649283	0.0034481979859663
GRMZM2G110558	2.41054243162937	0.706791508961741
GRMZM2G069095	2.67372283567107	0.727796558224205
GRMZM2G164295	0.863955466213082	0.463506495661263
GRMZM2G069095	1.16753018962479	0.538645410898243
GRMZM2G070633	0.132992478351171	0.117381607461961
GRMZM2G081722	4.88353677542184	0.830034205925686
AC233928.1_FG001	0.386994768875865	0.279016747258187
GRMZM2G069095	1.01704560018455	0.504225387909672
GRMZM2G081722	0.167471944252712	0.143448367283814
GRMZM2G117164	0.019518658	0.0191449738039027
GRMZM2G413006	0.117753655570632	0.105348486210512
GRMZM2G081722	0.0959752657475982	0.0875706493997659
GRMZM2G069095	0.446151259401426	0.308509401420493
GRMZM2G417945	256.658037703906	0.996118886843541
GRMZM2G081722	1.62945161199651	0.619692564245093
GRMZM2G081722	0.362398823604629	0.266000540609537
GRMZM2G069095	1.72648563557654	0.633227482678984
GRMZM2G069095	1.30892072745187	0.566897213875505
GRMZM2G081722	0.872616766510085	0.46598790639707
AC233928.1_FG001	0.25556332048363	0.203544748651298
GRMZM2G092311	1.5593310734098	0.609272903224788
GRMZM2G126827	1.04147221996467	0.510157429417625
AC233928.1_FG001	0.0465839094942534	0.0445104392219869
GRMZM2G381576	0.00333871430135337	0.00332760438101722
GRMZM2G081722	0.517488244753527	0.34101631201603
GRMZM2G081722	0.00500807145203005	0.00498311565278716
GRMZM2G015127	0.801236997469778	0.44482597159357
GRMZM2G098278	0.470899348615428	0.320143828371866
GRMZM2G081722	0.121504087092678	0.108340298079214
GRMZM2G053676	1.700484	0.629696010048569
AC233928.1_FG001	0.607036211262394	0.377736485966014
GRMZM2G081722	0.325093103105476	0.245336046458616
GRMZM2G392320	3.46033546230526	0.775801616615813
GRMZM2G417945	0.877308373387301	0.467322463279881
GRMZM2G069095	8.25019320394228	0.891894149889343
GRMZM2G081722	47.9700109631045	0.979579338857951
GRMZM2G081722	65.6567719699742	0.984997773362766
GRMZM2G126827	0.728395061728395	0.421428571428571
AC204476.3_FG004	0.00500807145203005	0.00498311565278716
GRMZM2G119536	0.00528631422148796	0.00525851605329152
AC233928.1_FG001	0.323206939709964	0.244260311830596
GRMZM2G098278	5.79700097012679	0.852876289940952
GRMZM2G081722	0.00346012919649283	0.0034481979859663
GRMZM2G112790	2.02413483657995	0.669326913633613
GRMZM2G417945	125.34480264906	0.992085151276245
GRMZM2G417945	0.718031892858454	0.417938628405667
GRMZM2G159981	0.354645788841431	0.261799646640281
GRMZM2G081722	6.85750155258178	0.872733082735259
GRMZM2G081722	0.00202454283882826	0.00202045234649896
GRMZM2G012841	0.512473203617041	0.33883126153341
GRMZM2G370357	0.349717995211428	0.259104491791744
GRMZM2G128938	1.80537868407619	0.64354188413986
AC233928.1_FG001	0.0100161531837854	0.0099168247480126
GRMZM2G081722	0.707227329022054	0.414254924929753
GRMZM2G159981	0.51446373134393	0.339700265312657
GRMZM2G081722	0.00500807145203005	0.00498311565278716
GRMZM2G156983	0.907691371842912	0.475806194461132
GRMZM2G392320	62.7263017750314	0.984307892155264
GRMZM2G092311	2.97291717365194	0.748295784610886
GRMZM2G000753	0.00250403572601503	0.0024977811926728
GRMZM2G081722	1.84078795623851	0.647984990289771
GRMZM2G015127	1.77453289100504	0.639578970845156
AC233928.1_FG001	0.009759329	0.00966500503606637
GRMZM2G081722	0.166240852189739	0.142544185343537
GRMZM2G156983	0.0100161531837854	0.0099168247480126
GRMZM2G081722	33.574497951667	0.971076948061605
GRMZM2G381576	65.6567719699742	0.984997773362766
GRMZM2G069095	1.44114628309913	0.590356380146764
GRMZM2G112790	191.323432896526	0.994800425590687
GRMZM2G090068	1.03141566141707	0.507732455256143
GRMZM2G112790	0.368287492102932	0.269159437785189
GRMZM2G413006	1.70048	0.629695461547577
GRMZM2G111390	0.00203885987306389	0.00203471138167453
GRMZM2G081722	0.00500807145203005	0.00498311565278716
GRMZM2G156983	0.0205533982831678	0.0201394638612187
AC233928.1_FG001	0.010498191734257	0.0103891247110889
AC210169.3_FG002	3.59278867364537	0.782267360625961
GRMZM2G081722	1.30892072745187	0.566897213875505
GRMZM2G081722	0.528031220493452	0.345563109844662
GRMZM2G126827	0.083120267188196	0.0767414937253257
GRMZM2G069095	0.527205938951276	0.345209460954104
GRMZM2G069095	4.05258226177415	0.802081401511143
GRMZM2G123938	2.97978160022989	0.748729930320238
GRMZM2G095382	3.05908801332941	0.753639241939038
GRMZM2G417945	1.31883628108326	0.568749200554666
GRMZM2G413006	0.0100161531837854	0.0099168247480126
GRMZM2G081722	0.00528631422148796	0.00525851605329152
GRMZM2G092311	1.45510433396281	0.592685334726329
GRMZM2G081722	125.921645579209	0.992121123269112
GRMZM2G159981	0.623604176515412	0.384086334302117
GRMZM2G081722	0.589556261718078	0.370893610950803
GRMZM2G086032	0.485208543254368	0.326693881110585
AC233928.1_FG001	4.9554938607287	0.832087812801868
GRMZM2G081722	0.563071913648078	0.360234170118197
GRMZM2G126827	0.0017621015589171	0.00175900201871778
GRMZM2G081722	0.415791712920626	0.29368141452311
GRMZM2G090068	268.595674728233	0.996290741678226
GRMZM2G053236	0.0244663389222037	0.0238820330084673
GRMZM2G133048	0.0100161531837854	0.0099168247480126
GRMZM2G164295	2.58216219716935	0.720838994730555
GRMZM2G081722	2.53003113990941	0.71671638000744
GRMZM2G128938	1.91390102327808	0.656817444377359
GRMZM2G081722	0.56760226283725	0.362083084653074
GRMZM2G701964	0.117637366205262	0.105255398362958
GRMZM2G081722	65.6567719699742	0.984997773362766
AC233928.1_FG001	0.00398548180273776	0.00396966079188864
GRMZM2G126827	0.00500807145203005	0.00498311565278716
GRMZM2G160710	1.27518242517523	0.560474804598149
GRMZM2G417945	0.394447380008807	0.282870035588088
AC233928.1_FG001	0.0100161531837854	0.0099168247480126
GRMZM2G156983	1.09396821619531	0.522437832501119
GRMZM2G081722	1.14525317149055	0.533854552325314
GRMZM2G359564	1.12426250300684	0.529248386870962
GRMZM2G081722	0.00198913016450178	0.00198518138033614
GRMZM2G015127	0.880242871698933	0.468153814035508
GRMZM2G092311	0.309985803802444	0.236632948924073
GRMZM2G112790	3.56893424036281	0.781130577199861
GRMZM2G081722	65.6567719699742	0.984997773362766
GRMZM2G163539	1.67011259949524	0.625483958920294
GRMZM2G112790	131.313235054845	0.992442177083906
GRMZM2G081722	0.0100161531837854	0.0099168247480126
GRMZM2G081722	0.0135332335835859	0.0133525306671356
GRMZM2G536238	269.048191404361	0.996296957240115
GRMZM2G081722	0.00238629570583949	0.00238061485483414
GRMZM2G082538	1.81489952506197	0.644747533225725
GRMZM2G069095	0.662983256743024	0.398671035354551
AC233928.1_FG001	0.389657317006513	0.280398132861907
GRMZM2G417945	0.44271112661609	0.306860547789965
AC233928.1_FG001	0.00528631422148796	0.00525851605329152
GRMZM2G156983	0.740538555871316	0.425465183390093
AC233928.1_FG001	1.700484	0.629696010048569
GRMZM2G081722	65.6567719699742	0.984997773362766
GRMZM2G092311	6.31581387979705	0.863309808528406
AC233928.1_FG001	0.00205737194825017	0.00205314785943855
GRMZM2G081722	0.0100161531837854	0.0099168247480126
GRMZM2G163539	0.166240852189739	0.142544185343537
GRMZM2G081722	0.00232791205803006	0.00232250546954267
GRMZM2G081722	0.259126899469093	0.205798875060451
GRMZM2G081722	0.578539744569542	0.366503121989688
AC233928.1_FG001	0.955772353868586	0.488693048543219
GRMZM2G159981	284.263871585961	0.996494473715019
GRMZM2G413006	179.063783152155	0.994446412362918
AC233928.1_FG001	0.00293910543862238	0.00293049241243515
GRMZM2G081722	131.313235054845	0.992442177083906
GRMZM2G086032	65.6567719699742	0.984997773362766
GRMZM2G370357	1.50724578184655	0.601155974719193
GRMZM2G359564	0.150514186170129	0.130823407463723
GRMZM2G112790	65.6567719699742	0.984997773362766
GRMZM2G413006	3.25653523810758	0.765067139337347
AC204476.3_FG004	0.00313262876438829	0.0031228460470346
GRMZM2G359564	0.0100161531837854	0.0099168247480126
GRMZM2G359564	0.019518658	0.0191449738039027
GRMZM2G536238	1.43215587912874	0.588842142651553
GRMZM2G126827	2.20753856414449	0.688234457668409
AC233928.1_FG001	125.34480264906	0.992085151276245
GRMZM2G092311	0.463052323761659	0.316497445949919
GRMZM2G081722	0.0029619769520497	0.00295322955417612
GRMZM2G081722	131.313235054845	0.992442177083906
GRMZM2G112790	0.379756554592404	0.275234463158313
GRMZM2G052658	1.25855294067398	0.557238627445418
AC233928.1_FG001	0.171513871891768	0.146403620142207
GRMZM2G111390	0.127536236231882	0.113110543265639
GRMZM2G092311	0.872616766510085	0.46598790639707
GRMZM2G092311	1.54625978761043	0.607267096285386
GRMZM2G081722	0.869566	0.465116502974487
GRMZM2G081722	0.000418026445417241	0.000417851772326145
GRMZM2G081722	1.17367602241971	0.539949840875177
AC233928.1_FG001	1.35991924134775	0.576256686042823
GRMZM2G081722	2.73019205757645	0.73191728882461
GRMZM2G701964	2.86376461651157	0.741185061914342
GRMZM2G370357	185.192063598825	0.994629201800166
GRMZM2G081722	0.446224646151983	0.308544490193323
GRMZM2G126827	0.00217491654075352	0.00217019654439243
GRMZM2G701964	1.46429632677318	0.594204646115174
GRMZM2G069095	0.779609731169058	0.438079044812212
GRMZM2G082538	2.0040619551786	0.667117384754288
GRMZM2G701964	3.4276550917755	0.774146816029657
GRMZM2G126827	21.5205692570583	0.955596149076623
GRMZM2G081722	1.60371030192223	0.615932694485353
GRMZM2G159981	163.536129016365	0.993922307483601
AC233928.1_FG001	0.371817148753723	0.271039875169598
GRMZM2G081722	0.384049909473638	0.277482702643068
GRMZM2G110558	0.848814802049225	0.459112941495492
GRMZM2G156983	1.71435832726109	0.631588803159587
GRMZM2G126827	0.311844276703944	0.237714401199709
GRMZM2G381576	65.6567719699742	0.984997773362766
GRMZM2G536238	0.624792501217658	0.384536795159643
GRMZM2G099854	0.00264314995219795	0.00263618212753357
GRMZM2G069095	1.74368160649695	0.63552622227301
GRMZM2G081722	1.37358460084492	0.578696289298459
GRMZM2G082538	0.841419688648845	0.456940747313418
GRMZM2G098278	0.635098829272547	0.388416172712387
GRMZM2G128938	1.10978080909311	0.526017112445984
GRMZM2G081722	0.297393296548588	0.229223703667757
AC233928.1_FG001	0.00500807145203005	0.00498311565278716
GRMZM2G069095	0.528031220493452	0.345563109844662
GRMZM2G417945	0.675123906508139	0.403029234962959
GRMZM2G392320	0.53364201173163	0.34795735096556
GRMZM2G392320	0.00528631422148796	0.00525851605329152
GRMZM2G092311	0.325093103105476	0.245336046458616
GRMZM2G126827	0.559577821494956	0.358800833009131
GRMZM2G081722	0.685538534061819	0.406717805738802
AC233928.1_FG001	131.313235054845	0.992442177083906
GRMZM2G112790	0.187568538858427	0.157943337770409
AC233928.1_FG001	0.440665877071868	0.305876528406097
AC233928.1_FG001	179.365718340493	0.994455709160251
GRMZM2G159981	0.324127499933952	0.244785717349817
AC233928.1_FG001	0.293806672968526	0.227086997699905
AC233928.1_FG001	0.163087025889643	0.140219108509871
GRMZM2G081722	250.689605298121	0.99602685220625
GRMZM2G081722	128.439831382711	0.992274402791492
GRMZM2G417945	4.10938788219767	0.804281839027285
GRMZM2G312871	1.70969721329384	0.630955076790876
GRMZM2G069095	0.744054721988563	0.426623495586305
GRMZM2G128938	0.0100161531837854	0.0099168247480126
GRMZM2G069095	2.61784414163568	0.723592293959937
GRMZM2G081722	0.0859052441843547	0.0791093372505811
GRMZM2G111390	1.00324340210219	0.500809537697413
AC233928.1_FG001	0.431545141990614	0.301454092736842
GRMZM2G081722	65.6567719699742	0.984997773362766
GRMZM2G110558	0.872616766510085	0.46598790639707
GRMZM2G069095	0.711956381788109	0.415872968121117
GRMZM2G417945	0.224050362726523	0.183040150592709
GRMZM2G081722	0.0100161531837854	0.0099168247480126
GRMZM2G081722	96.2470537187488	0.989716912114457
GRMZM2G126827	0.600215528738943	0.375084179574201
GRMZM2G359564	0.197306236008365	0.164791788495276
AC233928.1_FG001	0.489784476122139	0.328761967903594
AC233928.1_FG001	1.31883628108326	0.568749200554666
GRMZM2G370357	0.476173208136266	0.322572720810626
GRMZM2G098278	0.45126165730694	0.310944380728925
GRMZM2G081722	65.6567719699742	0.984997773362766
GRMZM2G359564	0.347218955209252	0.257730158759028
AC233928.1_FG001	1.39133709633783	0.581823908669576
GRMZM2G081722	0.39154409583571	0.281373832857638
GRMZM2G081722	0.0623687355191215	0.0587072392417924
GRMZM2G092311	0.609453708100746	0.378671163409812
GRMZM2G156983	0.368227588049416	0.269127439956369
GRMZM2G417945	1.39820331785077	0.583021175662378
AC233928.1_FG001	0.0100161531837854	0.0099168247480126
GRMZM2G069095	0.49223638883037	0.329864887704682
AC233928.1_FG001	0.555347642991218	0.357056922607465
GRMZM2G098278	0.595342133464034	0.373175208612677
GRMZM2G081722	0.0100161531837854	0.0099168247480126
GRMZM2G701964	0.793839620194367	0.442536563055928
GRMZM2G156983	20.1548860782989	0.952729596543381
GRMZM2G701964	1.39847182048827	0.583067855349484
GRMZM2G082538	0.869111004001659	0.464986296769396
GRMZM2G536238	0.55873624855327	0.358454644954755
GRMZM2G081722	0.00373151473208482	0.00371764229509206
GRMZM2G081722	33.574497951667	0.971076948061605
GRMZM2G119536	0.486900045463402	0.327459836287554
GRMZM2G070633	0.633433069910517	0.387792485397163
GRMZM2G392320	0.0230027459058897	0.0224855172656651
GRMZM2G417945	0.134968901749484	0.118918590228717
GRMZM2G081722	0.271529830309824	0.213545780710203
GRMZM2G053676	173.522384401488	0.994270075993808
GRMZM2G081722	1.79063155500518	0.641658176549163
GRMZM2G417945	0.0105621701124148	0.0104517766692571
GRMZM2G156983	1.0949890155874	0.522670528313193
GRMZM2G417945	8.25319148346086	0.89192917905272
AC233928.1_FG001	1964.4783675793	0.999491218007537
GRMZM2G081722	1.28099601892116	0.561595026161874
GRMZM2G069095	346.935886804112	0.997125907277961
GRMZM2G069095	1.700484	0.629696010048569
GRMZM2G417945	0.688909415255141	0.407901933065527
GRMZM2G000753	65.6567719699742	0.984997773362766
GRMZM2G069095	5.68465756494924	0.850403705756976
AC233928.1_FG001	0.11006212209276	0.0991495159615605
GRMZM2G069095	0.750071182442052	0.428594670872416
GRMZM2G069095	0.391278129849974	0.28123645549734
AC233928.1_FG001	2.50959697572157	0.715066998599063
GRMZM2G081722	0.00298520722004876	0.00297632228128547
GRMZM2G133048	0.770603761632555	0.4352208994078
GRMZM2G163539	0.00661936636913644	0.00657583848501983
AC233928.1_FG001	0.0100161531837854	0.0099168247480126
GRMZM2G081722	0.364388311151206	0.267070824466205
GRMZM2G081722	0.176850420888202	0.150274340518762
GRMZM2G156983	0.00396081486381734	0.00394518870176681
AC233928.1_FG001	0.439613683574781	0.305369203273446
GRMZM2G099854	0.275361231884834	0.215908422649701
AC233928.1_FG001	65.6567719699742	0.984997773362766
AC233928.1_FG001	0.968944826087683	0.492113752122241
GRMZM2G069095	0.00149699950607891	0.00149476184833026
GRMZM2G069095	0.503764691414044	0.335002340652337
AC233928.1_FG001	0.0100161531837854	0.0099168247480126
AC233928.1_FG001	0.287061614727024	0.223036419890362
GRMZM2G126827	0.000837063984904366	0.000836363894809746
GRMZM2G081722	0.620632565822175	0.382956987852035
GRMZM2G081722	0.734952863553613	0.42361546471542
GRMZM2G128938	1.3631857940363	0.576842412254007
GRMZM2G417945	0.615493340272475	0.380994043694828
GRMZM2G370357	0.00186575379915385	0.0018622792445782
GRMZM2G082538	0.95388791663771	0.488199915929251
GRMZM2G092311	32.1098420137641	0.969797500103314
GRMZM2G081722	226.814331249466	0.995610460524957
GRMZM2G081722	0.592131745784864	0.371911273895845
GRMZM2G069095	399.908909783079	0.99750566780733
GRMZM2G133048	0.00213828115071975	0.00213371866032743
AC210169.3_FG002	0.735623403980485	0.423838145010838
GRMZM2G417945	1.1573512287798	0.536468616394188
GRMZM2G099854	0.376709705498332	0.273630456728692
GRMZM2G069095	2.00090012316632	0.666766650352603
GRMZM2G359564	1.13922563241123	0.532541128505062
GRMZM2G081722	0.00186575379915385	0.0018622792445782
GRMZM2G081722	0.288342738544182	0.223809029940284
GRMZM2G081722	0.869566	0.465116502974487
GRMZM2G156983	0.808791013589002	0.447144533289227
GRMZM2G098278	1.6734524304113	0.625951825951826
GRMZM2G081722	3.28198200142435	0.766463287405841
GRMZM2G119536	32.1098420137641	0.969797500103314
GRMZM2G082538	1.11536991536992	0.527269442221821
GRMZM2G413006	1.42331763823493	0.587342581829937
GRMZM2G090068	0.00108746796428938	0.00108628666234404
AC233928.1_FG001	0.817903516492728	0.449915800851029
GRMZM2G081722	1.05695525638616	0.513844554034253
GRMZM2G081722	0.235285285835131	0.190470402694114
GRMZM2G417945	0.339434045817715	0.253416020652583
GRMZM2G081722	0.019518658	0.0191449738039027
GRMZM2G069095	0.380137163293573	0.275434336096283
GRMZM2G081722	0.00500807145203005	0.00498311565278716
GRMZM2G081722	0.378964962404004	0.274818412893783
GRMZM2G082538	179.063783152155	0.994446412362918
GRMZM2G081722	1.81772077785096	0.645103231001233
GRMZM2G156983	0.00333871430135337	0.00332760438101722
GRMZM2G086032	0.535870096229223	0.348903268280865
GRMZM2G053676	0.864829589835966	0.463757972604906
GRMZM2G081722	0.0478322812313663	0.0456487952205061
AC233928.1_FG001	358.435679194712	0.997217861058645
GRMZM2G081722	0.0463119995642464	0.0442621317384621
AC233928.1_FG001	0.807138441954259	0.446638964240842
AC233928.1_FG001	105.225571454816	0.990586070883833
AC233928.1_FG001	0.00500807145203005	0.00498311565278716
GRMZM2G159981	0.00311102897344924	0.00310138048889061
GRMZM2G128938	59.7884183376128	0.983549497957882
GRMZM2G119536	131.313235054845	0.992442177083906
GRMZM2G119536	0.19186594024258	0.160979464018855
GRMZM2G081722	0.019518658	0.0191449738039027
GRMZM2G417945	0.0100161531837854	0.0099168247480126
GRMZM2G081722	0.0598445891254619	0.0564654381779154
GRMZM2G069095	0.650184676796489	0.394007219882017
AC233928.1_FG001	65.6567719699742	0.984997773362766
GRMZM2G156983	0.294604355544714	0.227563235271796
GRMZM2G012841	2.24609808134956	0.691937835844981
GRMZM2G417945	2.04808705155544	0.671925380382525
GRMZM2G370357	0.720332520468277	0.418717028189528
GRMZM2G069095	0.992152440699698	0.498030381827219
GRMZM2G417945	188.17898254637	0.994714000537798
GRMZM2G417945	0.250960123192618	0.200614007225214
GRMZM2G081722	33.574497951667	0.971076948061605
GRMZM2G098278	0.00859989161276678	0.0085265640857996
GRMZM2G081722	0.019518658	0.0191449738039027
GRMZM2G000753	1.50805339581522	0.60128440579912
GRMZM2G081722	0.019518658	0.0191449738039027
GRMZM2G359564	1.536799529851	0.605802512877817
GRMZM2G053676	1.97319094699397	0.66366102351716
GRMZM2G015127	1.18992980007389	0.543364358087525
GRMZM2G053676	0.619133261472912	0.382385610996399
GRMZM2G081722	0.209465668413364	0.173188602110675
GRMZM2G413006	0.623573470689696	0.384074685837778
GRMZM2G119536	0.0100161531837854	0.0099168247480126
GRMZM2G099854	0.446224646151983	0.308544490193323
AC233928.1_FG001	0.327154472200164	0.24650820914449
GRMZM2G081722	65.6567719699742	0.984997773362766
GRMZM2G163539	62.7263017750314	0.984307892155264
GRMZM2G081722	0.872616766510085	0.46598790639707
GRMZM2G112790	0.872616766510085	0.46598790639707
GRMZM2G417945	0.00123375578046739	0.00123223550279293
AC233928.1_FG001	0.0994519407382331	0.0904559235863057
GRMZM2G069095	0.823691042733996	0.451661505941903
GRMZM2G392320	1.00405553916626	0.50101183302733
GRMZM2G012841	1.11938345891834	0.528164667044083
GRMZM2G069095	1.05207517895553	0.512688418896534
GRMZM2G112790	0.446224646151983	0.308544490193323
GRMZM2G164295	0.0100161531837854	0.0099168247480126
GRMZM2G081722	0.0100161531837854	0.0099168247480126
GRMZM2G069095	53.8920333821398	0.9817824201731
GRMZM2G081722	0.009759329	0.00966500503606637
GRMZM2G123938	4.40869847380113	0.815112636645611
GRMZM2G417945	0.00685789203699019	0.00681118168832732
GRMZM2G081722	0.0535354741793287	0.0508150655496733
GRMZM2G119536	65.6567719699742	0.984997773362766
GRMZM2G081722	0.0014610889454135	0.00145895727906123
GRMZM2G092311	0.00528631422148796	0.00525851605329152
GRMZM2G081722	0.264922311543175	0.209437614567788
GRMZM2G119536	0.458605030780318	0.314413443737388
GRMZM2G081722	0.0494798528829814	0.0471470250210687
GRMZM2G417945	0.401536403293411	0.286497305635342
GRMZM2G081722	0.0100161531837854	0.0099168247480126
AC233928.1_FG001	0.442739212524634	0.306874041185787
GRMZM2G081722	0.611044354498693	0.37928462539992
GRMZM2G417945	0.872616766510085	0.46598790639707
GRMZM2G081722	0.00650621933333333	0.00646416207705381
GRMZM2G312871	1.57724338798456	0.61198852826158
GRMZM2G359564	1.78783286320387	0.641298438942008
GRMZM2G370357	125.34480264906	0.992085151276245
GRMZM2G082538	0.614509112380287	0.380616688792985
GRMZM2G081722	0.000823836251287333	0.000823158103800881
GRMZM2G081722	0.00685789203699019	0.00681118168832732
GRMZM2G069095	0.320528820520922	0.24272762210103
GRMZM2G081722	0.0487652706562511	0.0464977931865887
GRMZM2G053676	1.58872108925997	0.613708868000969
GRMZM2G417945	0.730188821356945	0.422028400798634
GRMZM2G069095	1.23635987850686	0.552844777081376
GRMZM2G092311	10.0564729839988	0.909555244113812
GRMZM2G081722	0.00272841690616508	0.00272099290312664
GRMZM2G081722	3.71873360153927	0.788078733736146
GRMZM2G081722	125.34480264906	0.992085151276245
GRMZM2G081722	0.0100161531837854	0.0099168247480126
GRMZM2G081722	65.6567719699742	0.984997773362766
GRMZM2G370357	0.0100161531837854	0.0099168247480126
AC233928.1_FG001	0.0100161531837854	0.0099168247480126
GRMZM2G081722	0.0100161531837854	0.0099168247480126
GRMZM2G081722	0.00333871430135337	0.00332760438101722
GRMZM2G015127	1.700484	0.629696010048569
GRMZM2G081722	1.5551756271324	0.608637469228575
GRMZM2G417945	2.22120160926146	0.689556842041541
AC233928.1_FG001	0.00271598702025164	0.00270863041520129
AC233928.1_FG001	0.00528631422148796	0.00525851605329152
GRMZM2G081722	0.00229285454173823	0.00228760938616743
GRMZM2G417945	0.369120698787021	0.269604205906788
GRMZM2G082538	0.551227076150036	0.35534905535437
AC233928.1_FG001	0.521549897633671	0.342775415019114
AC233928.1_FG001	0.0100161531837854	0.0099168247480126
GRMZM2G092311	0.868374089138273	0.464775279311855
GRMZM2G081722	0.000629195721690693	0.000628800083368439
GRMZM2G417945	0.338135859683659	0.252691725759144
AC233928.1_FG001	0.0100161531837854	0.0099168247480126
GRMZM2G417945	0.178539491326504	0.151492158421903
GRMZM2G701964	1.00326864400987	0.500815827677342
GRMZM2G053676	0.439003795874708	0.305074800451
GRMZM2G012841	0.491432989175169	0.329503901779023
GRMZM2G081722	2.57004	0.719891093657214
GRMZM2G359564	0.869566	0.465116502974487
GRMZM2G536238	0.774557120068467	0.436479114314777
GRMZM2G111390	0.00258043362726564	0.00257379212751022
GRMZM2G156983	1.2369686979631	0.552966476057281
GRMZM2G086032	0.00661936636913644	0.00657583848501983
GRMZM2G081722	0.144171369272091	0.126005048844922
AC233928.1_FG001	0.950137240575818	0.487215576835644
GRMZM2G164295	0.590033102503615	0.371082275944172
GRMZM2G159981	3.56978940022168	0.781171534961438
GRMZM2G081722	250.689605298121	0.99602685220625
GRMZM2G359564	0.306728427796838	0.234730048931426
GRMZM2G070633	0.287024281742354	0.223013882343995
GRMZM2G117164	0.990968096022144	0.497731780836694
GRMZM2G081722	0.0377129867570398	0.0363424060779048
GRMZM2G081722	0.000369887320634006	0.000369750554592065
GRMZM2G098278	0.317090687533389	0.240750838598083
GRMZM2G119536	0.0100161531837854	0.0099168247480126
GRMZM2G082538	0.865452231686436	0.463936956940482
GRMZM2G081722	0.098930732073348	0.0900245385682279
GRMZM2G099854	0.703724851375407	0.413050763923115
GRMZM2G417945	0.000889930059089583	0.000889138787755657
GRMZM2G099854	1.22576138586197	0.55071554104946
GRMZM2G081722	0.0016161950232344	0.00161358715171025
GRMZM2G081722	0.636246560405926	0.388845162949087
GRMZM2G312871	0.00396081486381734	0.00394518870176681
AC233928.1_FG001	0.477841755778883	0.323337565683439
GRMZM2G081722	0.113730751532922	0.102116917734726
AC233928.1_FG001	0.00043806238329503	0.000437870568670144
GRMZM2G413006	0.690685893893709	0.408524076759779
GRMZM2G701964	191.001420176483	0.994791705191134
GRMZM2G081722	0.310255678371879	0.236790180339002
GRMZM2G112790	0.882813186298337	0.468879861646801
GRMZM2G069095	0.761738911213311	0.432379001431433
GRMZM2G081722	0.301449737813374	0.231626108219787
GRMZM2G417945	0.00500807145203005	0.00498311565278716
GRMZM2G069095	65.6567719699742	0.984997773362766
GRMZM2G312871	1.35437031808922	0.575257982010413
GRMZM2G128938	0.447658360141314	0.309229285352668
GRMZM2G359564	1.22322925072941	0.550203830904116
GRMZM2G069095	0.00271867294010151	0.00271130179727282
AC233928.1_FG001	1.36070644122514	0.576397987256294
GRMZM2G119536	0.448644745238975	0.309699632510636
AC233928.1_FG001	0.00500807145203005	0.00498311565278716
GRMZM2G133048	0.724288521905955	0.420050654344876
GRMZM2G156983	1.91898601855482	0.657415282689467
GRMZM2G052658	1.11032069340575	0.526138371705893
GRMZM2G370357	0.019518658	0.0191449738039027
GRMZM2G164295	0.00346012919649283	0.0034481979859663
GRMZM2G053676	2.1967189819645	0.687179259221133
GRMZM2G111390	0.566059712389168	0.36145474397371
GRMZM2G086032	0.325269403947283	0.245436439548424
GRMZM2G053236	65.6567719699742	0.984997773362766
GRMZM2G701964	0.763951659556005	0.433091040458725
GRMZM2G081722	65.6567719699742	0.984997773362766
AC233928.1_FG001	0.408620174157138	0.290085419514625
AC233928.1_FG001	0.691645405054034	0.408859565360237
AC233928.1_FG001	1.77217724934649	0.639272705150531
AC233928.1_FG001	0.311355750656865	0.237430423057134
GRMZM2G119536	0.597466059532844	0.374008609427085
GRMZM2G126827	0.132992478351171	0.117381607461961
GRMZM2G159981	0.691145690183725	0.408684889891798
GRMZM2G119536	0.355215756639644	0.262110114127087
GRMZM2G081722	0.00500807145203005	0.00498311565278716
AC233928.1_FG001	352.461841299622	0.997170840291209
GRMZM2G164295	0.009759329	0.00966500503606637
GRMZM2G119536	65.6567719699742	0.984997773362766
GRMZM2G081722	158.9190689369	0.993746837030457
GRMZM2G015127	59.7884183376128	0.983549497957882
GRMZM2G070633	0.00661936636913644	0.00657583848501983
GRMZM2G110558	0.990333645151232	0.497571674761084
GRMZM2G117164	1.33041274367123	0.570891464305742
GRMZM2G112790	1.02933879122151	0.507228657764889
GRMZM2G701964	0.436307935465331	0.303770469195366
GRMZM2G081722	537.191349456466	0.998141924798661
GRMZM2G128938	1.10935090973538	0.525920511667993
AC210169.3_FG002	0.785893375366439	0.44005615688293
GRMZM2G069095	0.0100161531837854	0.0099168247480126
GRMZM2G081722	0.0414752195121951	0.0398235298691228
GRMZM2G417945	1.21380296535815	0.548288616625727
AC233928.1_FG001	0.00073834186973725	0.000737797123229798
GRMZM2G081722	0.000395647938313597	0.000395491462931667
GRMZM2G069095	0.602429882644272	0.375947733607017
GRMZM2G069095	6.95118534338986	0.874232588373589
GRMZM2G081722	0.00186575379915385	0.0018622792445782
GRMZM2G081722	65.6567719699742	0.984997773362766
GRMZM2G081722	0.154150490514127	0.13356186370935
GRMZM2G081722	0.347157031790445	0.257696039584231
GRMZM2G069095	3.41113491023329	0.773300971212619
GRMZM2G159981	0.470950924181338	0.320167665990249
GRMZM2G095382	0.354645788841431	0.261799646640281
GRMZM2G312871	1.19278044071474	0.543957989850526
GRMZM2G081722	65.6567719699742	0.984997773362766
GRMZM2G111390	0.00500807145203005	0.00498311565278716
GRMZM2G159981	0.479259697914218	0.323986179431497
GRMZM2G112790	1.41630487216594	0.586144939109603
GRMZM2G536238	0.419371871959867	0.29546300039101
AC233928.1_FG001	244.720400679578	0.995930333837832
AC233928.1_FG001	0.00271867294010151	0.00271130179727282
AC233928.1_FG001	0.000478459460519478	0.00047823064654233
GRMZM2G156983	1.65684646973319	0.623613930502946
GRMZM2G069095	0.323157584322376	0.244232121820829
AC233928.1_FG001	0.00398548180273776	0.00396966079188864
GRMZM2G081722	0.182194584146726	0.154115563199123
AC233928.1_FG001	0.447658360141314	0.309229285352668
GRMZM2G417945	0.509231438915372	0.337411099308492
GRMZM2G413006	0.00528631422148796	0.00525851605329152
GRMZM2G081722	0.0100161531837854	0.0099168247480126
GRMZM2G119536	1.43200508959813	0.588816649982735
GRMZM2G128938	2.35361656571753	0.701814450041028
GRMZM2G417945	0.0946476935356214	0.0864640688456732
GRMZM2G081722	1.74522942775712	0.635731720675525
AC233928.1_FG001	0.620632565822175	0.382956987852035
GRMZM2G081722	3.46011150600939	0.775790358906355
GRMZM2G092311	0.902582650319712	0.474398654990384
GRMZM2G126827	0.00119205191156712	0.00119063261568162
GRMZM2G069095	0.597466059532844	0.374008609427085
GRMZM2G081722	0.00528631422148796	0.00525851605329152
GRMZM2G081722	65.6567719699742	0.984997773362766
GRMZM2G081722	1.83487511220243	0.647250774577123
GRMZM2G069095	120.200321255952	0.991749196787291
GRMZM2G081722	0.0100161531837854	0.0099168247480126
GRMZM2G069095	0.998536942209217	0.499633967789165
GRMZM2G370357	0.448963173714112	0.309851334981337
GRMZM2G081722	0.0100161531837854	0.0099168247480126
AC233928.1_FG001	0.339208953434605	0.253290535853014
AC233928.1_FG001	1.38875696963634	0.581372231369256
GRMZM2G069095	0.675210592363819	0.403060125957691
GRMZM2G092311	0.850259698354376	0.459535328532853
GRMZM2G081722	0.438471342999417	0.304817572580307
GRMZM2G081722	32.1098420137641	0.969797500103314
GRMZM2G081722	0.0030788469304057	0.00306939672771239
GRMZM2G081722	33.574497951667	0.971076948061605
GRMZM2G081722	0.000626525752877659	0.000626133464137638
GRMZM2G015127	1.03951414961631	0.509687147702246
AC233928.1_FG001	1.48282586814293	0.59723313147693
AC233928.1_FG001	3.63153823676023	0.784089011278572
GRMZM2G081722	0.977695160931918	0.494360900631023
GRMZM2G081722	125.34480264906	0.992085151276245
GRMZM2G081722	0.872616766510085	0.46598790639707
GRMZM2G081722	65.6567719699742	0.984997773362766
GRMZM2G081722	11.2912949459679	0.918641607381812
GRMZM2G081722	0.00149260361002438	0.00149037906485188
GRMZM2G082538	0.00767435911550076	0.00761591187279691
GRMZM2G381576	0.0100161531837854	0.0099168247480126
GRMZM2G536238	0.143197413745968	0.125260442355923
GRMZM2G417945	0.501164149818571	0.333850332010088
GRMZM2G081722	1.700484	0.629696010048569
GRMZM2G392320	1.84036822949191	0.647932972346025
GRMZM2G081722	0.191295407377227	0.160577641945574
GRMZM2G081722	0.00333871430135337	0.00332760438101722
GRMZM2G359564	0.00500807145203005	0.00498311565278716
GRMZM2G081722	0.000668254954054313	0.00066780868759047
AC233928.1_FG001	0.00500807145203005	0.00498311565278716
GRMZM2G069095	5.5368105997007	0.847020196661995
GRMZM2G086032	326.594258335593	0.996947443447023
GRMZM2G081722	0.00257171629067662	0.00256511953099124
GRMZM2G370357	0.213555929971007	0.175975350370632
GRMZM2G128938	0.456580872726153	0.313460708756673
GRMZM2G133048	0.00674881680128347	0.0067035755976613
GRMZM2G082538	0.665221797021357	0.399479395604396
GRMZM2G082538	1.91437099412204	0.65687278592297
GRMZM2G081722	0.872616766510085	0.46598790639707
GRMZM2G053236	0.541010977004626	0.351075355774706
GRMZM2G040207	119.478302327318	0.991699750239813
GRMZM2G081722	0.178276577141383	0.151302827027166
GRMZM2G143591	0.00357707326906865	0.00356432342302982
GRMZM2G370357	203.685014724939	0.995114444497347
GRMZM2G015127	169.02733393777	0.994118592717769
GRMZM2G069095	0.197373918509207	0.16483899929518
GRMZM2G092311	0.920186279273888	0.479217193251612
GRMZM2G128938	1.32133401278401	0.569213222012508
GRMZM2G082538	0.122742883812481	0.109324125391634
GRMZM2G081722	0.0647625794067913	0.0608234931047937
GRMZM2G081722	0.914921995200512	0.477785516848017
GRMZM2G015127	0.730751049880454	0.422216152883991
GRMZM2G081722	0.0111729917856836	0.0110495354172313
GRMZM2G081722	0.0211033073495578	0.0206671618803537
GRMZM2G370357	0.860421061695441	0.462487272054059
GRMZM2G417945	1.01610852638596	0.503994955176058
GRMZM2G081722	0.00123029365195423	0.00122878188939607
GRMZM2G370357	0.738984635855986	0.424951791188329
GRMZM2G701964	0.00209128329194051	0.00208691895320204
GRMZM2G111390	0.442125132599788	0.306578897077224
GRMZM2G069095	65.6567719699742	0.984997773362766
GRMZM2G081722	0.00163353547492953	0.00163087138866111
AC233928.1_FG001	1.31772307692308	0.568542070467037
GRMZM2G081722	0.00139931534936539	0.00139736000206591
GRMZM2G069095	0.249229980254329	0.199506883595276
GRMZM2G069095	0.334035582958808	0.250394807474279
GRMZM2G069095	2.57004	0.719891093657214
GRMZM2G090068	0.446224646151983	0.308544490193323
GRMZM2G069095	1.53695914149953	0.605827313636228
AC233928.1_FG001	0.521798691736018	0.342882862608304
GRMZM2G081722	0.275605506310007	0.216058573710035
GRMZM2G092311	0.00303277832160226	0.00302360838763124
AC233928.1_FG001	0.00224551131461178	0.0022404802907687
GRMZM2G098278	1.74980484900257	0.636337829441705
GRMZM2G081722	0.000620798760861545	0.000620413608861942
GRMZM2G417945	1.66484896442579	0.624744211266969
AC233928.1_FG001	226.814331249466	0.995610460524957
GRMZM2G381576	0.00164411951009956	0.00164142081810823
GRMZM2G081722	0.236853365424794	0.191496722284009
GRMZM2G092311	3.24760884408498	0.764573425495016
GRMZM2G164295	0.577293591574472	0.366002622884057
GRMZM2G081722	0.357357440787085	0.263274381565895
GRMZM2G417945	0.788983823485061	0.441023453162403
GRMZM2G081722	125.34480264906	0.992085151276245
GRMZM2G081722	0.377884444444444	0.274249735504348
GRMZM2G081722	2.14928306281389	0.682467412406397
GRMZM2G069095	0.019518658	0.0191449738039027
GRMZM2G069095	0.925146599383549	0.480559038818026
GRMZM2G069095	131.313235054845	0.992442177083906
GRMZM2G081722	0.264218524215727	0.208997510441985
GRMZM2G098278	125.921645579209	0.992121123269112
GRMZM2G070633	0.00272179678828208	0.00271440871934768
GRMZM2G081722	0.0894991578947368	0.0821470647739444
GRMZM2G381576	0.00500807145203005	0.00498311565278716
AC233928.1_FG001	0.275796746517022	0.216176085469694
AC233928.1_FG001	0.592133143208342	0.371911825172562
GRMZM2G081722	0.00500807145203005	0.00498311565278716
GRMZM2G081722	0.0100161531837854	0.0099168247480126
GRMZM2G081722	0.373477675643961	0.27192118391648
GRMZM2G015127	0.617026233312255	0.381580843032065
GRMZM2G098278	1.21628471436932	0.548794433532622
GRMZM2G417945	0.0100161531837854	0.0099168247480126
GRMZM2G081722	125.34480264906	0.992085151276245
GRMZM2G012841	1.10398621013481	0.524711713801619
GRMZM2G000753	65.6567719699742	0.984997773362766
GRMZM2G053676	0.00289440593868539	0.00288605253110001
GRMZM2G098278	171.001109746954	0.994186084023114
GRMZM2G070633	2.18405323982137	0.68593489973927
GRMZM2G081722	0.00500807145203005	0.00498311565278716
GRMZM2G081722	0.000655582507641151	0.000655153000794002
GRMZM2G081722	0.780142984807864	0.438247371961566
AC233928.1_FG001	0.378964962404004	0.274818412893783
GRMZM2G081722	96.2470537187488	0.989716912114457
GRMZM2G417945	0.460548709476478	0.315325813160698
AC233928.1_FG001	1.6893162860161	0.628158277551883
AC233928.1_FG001	0.00685789203699019	0.00681118168832732
GRMZM2G040207	2.11920844935332	0.679405844066843
AC233928.1_FG001	0.779392487623245	0.438010440666909
GRMZM2G417945	1.0064529027921	0.501608037443372
GRMZM2G069095	1.0226604184028	0.505601636882945
GRMZM2G081722	284.218311033245	0.996493913744958
GRMZM2G081722	0.0100161531837854	0.0099168247480126
GRMZM2G159981	62.7263017750314	0.984307892155264
GRMZM2G081722	0.0188967288597673	0.0185462651164995
GRMZM2G133048	0.330848658990788	0.248599761329494
GRMZM2G417945	2.2877506124048	0.695840677140485
AC210169.3_FG002	0.00333871430135337	0.00332760438101722
GRMZM2G536238	1.73909126269081	0.634915413874298
GRMZM2G081722	0.000867072009239927	0.000866320846682748
GRMZM2G099854	65.6567719699742	0.984997773362766
GRMZM2G000753	0.0111729917856836	0.0110495354172313
GRMZM2G069095	0.971725068001554	0.492829899954788
GRMZM2G112790	33.574497951667	0.971076948061605
GRMZM2G081722	0.019518658	0.0191449738039027
GRMZM2G164295	2.9574166414427	0.74730990173543
GRMZM2G069095	2.35873059311833	0.702268469507828
GRMZM2G069095	65.6567719699742	0.984997773362766
GRMZM2G128938	1.15967132425127	0.536966579696247
GRMZM2G112790	0.019518658	0.0191449738039027
GRMZM2G111390	0.912667382965986	0.477169941357345
GRMZM2G081722	0.91913431137557	0.478931727668798
AC233928.1_FG001	0.445740228352267	0.30831280724635
GRMZM2G128938	1.19372580331675	0.544154516262664
GRMZM2G081722	170.256696648342	0.994160812280215
GRMZM2G128938	0.0145635542887841	0.0143545017236434
GRMZM2G370357	0.513100541797672	0.339105385018283
GRMZM2G081722	0.0100161531837854	0.0099168247480126
GRMZM2G081722	65.6567719699742	0.984997773362766
GRMZM2G163539	0.660678570009404	0.397836512098583
GRMZM2G081722	2.37986204263521	0.70412993566438
GRMZM2G015127	0.357934709960517	0.263587569663732
GRMZM2G082538	0.896712836708361	0.472772060880104
GRMZM2G128938	0.380076166965213	0.275402311889061
AC210169.3_FG002	0.828236794097102	0.453024901791312
AC233928.1_FG001	0.605887568115262	0.377291399563144
GRMZM2G069095	0.621694116326702	0.383360900226302
GRMZM2G163539	0.856141821884171	0.46124806401652
GRMZM2G069095	1.63246865298746	0.620128430070706
GRMZM2G081722	125.34480264906	0.992085151276245
GRMZM2G086032	0.425460173968651	0.298472157790364
GRMZM2G081722	62.7263017750314	0.984307892155264
GRMZM2G133048	65.6567719699742	0.984997773362766
GRMZM2G392320	0.965393561096014	0.491196053658412
GRMZM2G081722	0.00163003768051069	0.00162738498166987
GRMZM2G053676	0.586895644832301	0.369838840218332
AC233928.1_FG001	1.43828501876717	0.58987567396628
GRMZM2G413006	0.763536975437924	0.432957735546385
GRMZM2G069095	65.6567719699742	0.984997773362766
GRMZM2G081722	215.865126555246	0.99538883906378
GRMZM2G081722	65.6567719699742	0.984997773362766
GRMZM2G081722	0.386701487210788	0.278864262263538
GRMZM2G081722	0.019518658	0.0191449738039027
GRMZM2G081722	65.6567719699742	0.984997773362766
GRMZM2G053676	1.04076678045085	0.509988103697435
GRMZM2G015127	0.825281889189436	0.452139416972972
GRMZM2G081722	0.00224551131461178	0.0022404802907687
GRMZM2G082538	0.460548709476478	0.315325813160698
AC233928.1_FG001	1.700484	0.629696010048569
GRMZM2G156983	125.34480264906	0.992085151276245
GRMZM2G081722	1.94521627625862	0.660466360972877
GRMZM2G069095	1.50367294278918	0.600586808720325
GRMZM2G069095	0.361590267030767	0.265564667863916
GRMZM2G133048	1.24498701718204	0.554563125600957
GRMZM2G081722	3.7823494215751	0.790897755089037
GRMZM2G359564	0.0862674870229751	0.0794164310849437
GRMZM2G112790	0.0100161531837854	0.0099168247480126
GRMZM2G417945	0.792655261890334	0.44216826220926
GRMZM2G081722	0.0043498718571575	0.00433103242111645
GRMZM2G081722	0.00148968277954842	0.00148746692568408
GRMZM2G098278	0.930477249773073	0.481993377483444
GRMZM2G133048	0.508749564501314	0.337199477283343
GRMZM2G156983	0.35237025122323	0.260557529200682
GRMZM2G128938	0.971411624649271	0.492749262763474
GRMZM2G536238	0.00373151473208482	0.00371764229509206
GRMZM2G413006	1.57423598235407	0.611535225653428
GRMZM2G156983	0.878965947854104	0.467792377428627
GRMZM2G081722	0.00661936636913644	0.00657583848501983
GRMZM2G000753	0.259803976931819	0.206225715816961
AC233928.1_FG001	0.269151226382717	0.212071832566274
GRMZM2G081722	65.6567719699742	0.984997773362766
GRMZM2G081722	0.199755662635883	0.166496953385506
GRMZM2G119536	0.872613818301244	0.465987065658227
GRMZM2G081722	0.436307935465331	0.303770469195366
AC233928.1_FG001	0.260074084723314	0.206395868208353
GRMZM2G081722	0.147616405498827	0.12862869926878
AC233928.1_FG001	4.19324	0.807441982269258
GRMZM2G359564	125.34480264906	0.992085151276245
GRMZM2G081722	2.13527069848062	0.681048274241644
GRMZM2G112790	1.03332308406547	0.508194242303796
GRMZM2G413006	0.846375876803999	0.458398469909085
GRMZM2G092311	1.60209425356365	0.615694166869448
GRMZM2G069095	4.4485311487393	0.816464296027493
GRMZM2G081722	0.0519422352998802	0.0493774596711319
GRMZM2G081722	1.68259856108658	0.627227116831468
GRMZM2G081722	0.00136648151622668	0.00136461679260286
GRMZM2G112790	0.556122015464355	0.357376870153981
AC233928.1_FG001	0.0747675829683955	0.0695662803318791
GRMZM2G536238	3.33181096495234	0.76914966786622
AC233928.1_FG001	0.290871956976887	0.225329828729168
GRMZM2G164295	0.385836055629625	0.27841392498215
GRMZM2G081722	1.700484	0.629696010048569
GRMZM2G081722	0.378964962404004	0.274818412893783
GRMZM2G381576	179.063783152155	0.994446412362918
GRMZM2G417945	1.86348070854848	0.650774668390587
GRMZM2G081722	65.6567719699742	0.984997773362766
GRMZM2G081722	1.99107635145339	0.665672192047491
GRMZM2G092311	0.446224646151983	0.308544490193323
GRMZM2G081722	8.04710576335537	0.889467413540093
GRMZM2G117164	2.22267594483103	0.689698866060692
GRMZM2G069095	0.815973456570684	0.449331158238173
GRMZM2G133048	0.676505306070744	0.40352112434185
GRMZM2G069095	65.6567719699742	0.984997773362766
GRMZM2G092311	0.212613760990025	0.175335104903014
GRMZM2G110558	1.02981856531844	0.507345130699837
GRMZM2G069095	0.923012000153822	0.479982444248913
GRMZM2G070633	286.748852240873	0.996524747215454
AC233928.1_FG001	0.776651055794238	0.437143272034948
GRMZM2G053676	2.85828939846607	0.740817783031628
GRMZM2G081722	0.305522528599938	0.234023176089949
GRMZM2G053676	0.710673919442574	0.415435058292201
AC233928.1_FG001	0.531968541378598	0.347245081742923
GRMZM2G417945	1.03662038803972	0.508990479584407
AC210169.3_FG002	2.1115214726764	0.678613820029388
GRMZM2G015127	2.99426682256179	0.749641162089759
GRMZM2G092311	361.422598142257	0.99724079015733
AC233928.1_FG001	0.0230027459058897	0.0224855172656651
GRMZM2G119536	1.5127946149676	0.602036714802139
GRMZM2G156983	3.01605021042173	0.750999129093312
GRMZM2G159981	0.876565977410221	0.467111728530823
GRMZM2G069095	0.600038277960488	0.375014951970609
GRMZM2G082538	1.72670662378098	0.633257208062468
GRMZM2G081722	268.595674728233	0.996290741678226
GRMZM2G413006	0.514604024198884	0.339761426734009
GRMZM2G053676	0.808153423962183	0.44694958583287
GRMZM2G126827	0.00257171629067662	0.00256511953099124
GRMZM2G069095	1.10002822569631	0.523815924108149
GRMZM2G164295	1.13654631283491	0.53195491527954
GRMZM2G119536	2.57004	0.719891093657214
GRMZM2G081722	0.720999885194865	0.418942436543642
GRMZM2G126827	0.805390638146238	0.446103253849376
GRMZM2G081722	0.298734079370377	0.230019435168132
GRMZM2G012841	0.00106242953844278	0.00106130197987016
AC233928.1_FG001	65.6567719699742	0.984997773362766
AC233928.1_FG001	1.46342946147519	0.594061849288282
GRMZM2G359564	2.06751481614605	0.674003204569236
GRMZM2G081722	0.757320159976753	0.430951728219388
GRMZM2G128938	0.59041941377393	0.371235039424547
AC233928.1_FG001	0.426549707602339	0.299007952775273
GRMZM2G111390	0.0269566426728686	0.0262490562432201
GRMZM2G081722	7.48207653526859	0.88210434133175
GRMZM2G081722	0.000422200308019762	0.000422022130146423
GRMZM2G081722	0.00196699593271444	0.00196313445522564
GRMZM2G156983	1.32158724744868	0.569260211478611
GRMZM2G099854	1.30846171180399	0.566811095507176
GRMZM2G092311	1.04398019220448	0.510758468299305
GRMZM2G112790	0.0100161531837854	0.0099168247480126
GRMZM2G081722	0.0316353066154428	0.0306652035002863
GRMZM2G098278	65.6567719699742	0.984997773362766
AC233928.1_FG001	179.063783152155	0.994446412362918
GRMZM2G112790	2.19146125811944	0.686663907495074
GRMZM2G701964	0.35744562978536	0.263322244325822
GRMZM2G417945	5.41358082637115	0.844080861055304
AC233928.1_FG001	33.574497951667	0.971076948061605
GRMZM2G417945	0.126357621049354	0.112182506415356
GRMZM2G053676	0.676271270280966	0.403437845813353
GRMZM2G128938	209.580086918724	0.995251212901313
GRMZM2G312871	65.6567719699742	0.984997773362766
GRMZM2G392320	0.755670795986808	0.430417136124924
GRMZM2G119536	0.652864205950047	0.394989620804807
GRMZM2G082538	0.581068598875159	0.367516374234841
GRMZM2G015127	0.310315689659457	0.236825134666674
GRMZM2G081722	0.00149847976759683	0.0014962376856973
AC233928.1_FG001	0.751810608420583	0.42916203658477
GRMZM2G392320	2.02288168644033	0.669189831515512
GRMZM2G119536	0.0105621701124148	0.0104517766692571
GRMZM2G069095	1.22850954317324	0.551269590447403
GRMZM2G081722	0.872616766510085	0.46598790639707
GRMZM2G413006	0.019518658	0.0191449738039027
GRMZM2G111390	0.174983998666384	0.148924580134702
GRMZM2G069095	5.23339342670919	0.839573739126566
AC233928.1_FG001	0.725634725634726	0.420503084954912
GRMZM2G081722	0.44622367502771	0.308544025888084
GRMZM2G069095	0.672778069292187	0.402192066982839
GRMZM2G164295	0.831339854875899	0.453951707905267
AC233928.1_FG001	0.00358715775390259	0.00357433604663784
GRMZM2G081722	0.305222256542738	0.233846959789981
GRMZM2G052658	0.0798684360384589	0.0739612654403155
GRMZM2G081722	0.00135209152183099	0.00135026583883808
GRMZM2G092311	119.77869309014	0.991720393933608
GRMZM2G159981	0.00346012919649283	0.0034481979859663
GRMZM2G081722	65.6567719699742	0.984997773362766
GRMZM2G701964	194.15282044146	0.994875810671156
GRMZM2G081722	0.000537059014516999	0.000536770736953989
GRMZM2G126827	1.73399621735049	0.634235046247029
GRMZM2G081722	0.904347328695801	0.47488570759576
GRMZM2G081722	0.00120328521916462	0.00120183906398312
GRMZM2G069095	3.41847995484681	0.773677823545842
GRMZM2G370357	244.720400679578	0.995930333837832
AC233928.1_FG001	0.0100161531837854	0.0099168247480126
AC233928.1_FG001	1.700484	0.629696010048569
GRMZM2G081722	0.746656877992549	0.427477707499535
GRMZM2G081722	1.72594464139874	0.633154692574065
AC233928.1_FG001	0.663590084442363	0.398890382100828
GRMZM2G090068	0.924208170803669	0.48030570955203
GRMZM2G081722	0.751508164692047	0.429063466469298
GRMZM2G081722	0.0836300864587329	0.0771758624126368
GRMZM2G392320	1.39131129767597	0.581819397176828
GRMZM2G112790	0.872616766510085	0.46598790639707
GRMZM2G081722	0.000796263911099507	0.000795630379341863
GRMZM2G081722	0.04940781483522	0.0470816151135468
GRMZM2G081722	0.00123575854960595	0.00123423333520975
GRMZM2G069095	0.430448796155538	0.30091870279622
GRMZM2G119536	0.731541422171746	0.422479885727612
GRMZM2G092311	0.000618446237104256	0.000618063997750558
GRMZM2G081722	3.44400253285118	0.774977626000942
GRMZM2G312871	0.974397902607695	0.493516479794045
GRMZM2G417945	0.301449737813374	0.231626108219787
GRMZM2G701964	65.6567719699742	0.984997773362766
GRMZM2G000753	0.462399005278116	0.316192095050132
GRMZM2G092311	0.640706593970091	0.39050650270122
GRMZM2G069095	2.65474195764241	0.726382871461306
GRMZM2G081722	0.95487114185799	0.488457331745376
GRMZM2G090068	0.00283759991160966	0.00282957072197908
GRMZM2G081722	0.0100161531837854	0.0099168247480126
GRMZM2G413006	0.151957278201052	0.13191225150151
GRMZM2G053676	2.94923509668067	0.746786409135152
GRMZM2G126827	0.0100161531837854	0.0099168247480126
GRMZM2G701964	0.267519759363673	0.21105766390417
GRMZM2G098278	0.817601752871655	0.449824474244655
GRMZM2G081722	0.0835297101129078	0.0770903735571808
GRMZM2G159981	0.446224646151983	0.308544490193323
GRMZM2G081722	0.00500807145203005	0.00498311565278716
GRMZM2G069095	0.57894404046791	0.36666533178487
GRMZM2G053236	3.44145574899407	0.774848595479875
AC233928.1_FG001	3.65766330438834	0.785300066868762
GRMZM2G082538	1.29633856487605	0.564524144960315
GRMZM2G081722	196.969852582268	0.994948725844081
GRMZM2G156983	1.63345851241558	0.620271215481296
AC233928.1_FG001	0.00103709451173506	0.00103602006101574
GRMZM2G133048	0.00177029705305089	0.00176716863961593
GRMZM2G081722	0.00507484296025126	0.00504921896692221
GRMZM2G081722	0.288342738544182	0.223809029940284
GRMZM2G081722	96.2470537187488	0.989716912114457
GRMZM2G081722	0.00330968318456822	0.00329876531647046
GRMZM2G417945	0.443483482607385	0.307231421731487
GRMZM2G053676	65.6567719699742	0.984997773362766
GRMZM2G082538	235.254616693278	0.995767278481173
GRMZM2G082538	1.12028318187952	0.528364886093398
GRMZM2G012841	65.6567719699742	0.984997773362766
GRMZM2G081722	65.6567719699742	0.984997773362766
GRMZM2G012841	0.466233512986485	0.317980395930824
GRMZM2G370357	0.980968674348524	0.495196459717432
GRMZM2G126827	0.019518658	0.0191449738039027
GRMZM2G081722	0.00500807145203005	0.00498311565278716
GRMZM2G069095	0.566920930418635	0.361805704048621
GRMZM2G081722	1.12555412114916	0.529534444665487
GRMZM2G098278	0.0043498718571575	0.00433103242111645
GRMZM2G128938	62.7263017750314	0.984307892155264
GRMZM2G370357	0.509011389597473	0.337314478277895
GRMZM2G081722	0.00264314995219795	0.00263618212753357
GRMZM2G053676	0.559069166377348	0.358591638160865
GRMZM2G095382	0.193788972138403	0.162331012148047
GRMZM2G370357	122.662135528127	0.99191345034008
AC233928.1_FG001	0.904347086165268	0.474885640719165
GRMZM2G081722	1.7653500469357	0.638382127749755
GRMZM2G417945	0.743224896005313	0.426350551617551
GRMZM2G069095	1.95055785392562	0.66108103975337
GRMZM2G098278	33.8439853253524	0.971300642258267
AC233928.1_FG001	0.00500807145203005	0.00498311565278716
GRMZM2G370357	0.00500807145203005	0.00498311565278716
GRMZM2G069095	0.0100161531837854	0.0099168247480126
GRMZM2G128938	0.0100161531837854	0.0099168247480126
GRMZM2G126827	0.0043498718571575	0.00433103242111645
GRMZM2G128938	1.23359401880283	0.552291064722683
GRMZM2G111390	0.453860527263522	0.312176112324739
GRMZM2G370357	1.06899907686363	0.516674506440143
GRMZM2G012841	0.00104564276630099	0.00104455053958523
GRMZM2G081722	221.591856367809	0.995507472661769
AC233928.1_FG001	0.850242	0.459530158757611
GRMZM2G069095	0.00185213570104171	0.00184871163621934
GRMZM2G413006	0.226025373506036	0.184356195548936
GRMZM2G069095	0.668711428971631	0.400735212428991
GRMZM2G070633	65.6567719699742	0.984997773362766
GRMZM2G069095	0.884248185202904	0.469284350197044
AC233928.1_FG001	0.552515791447115	0.355884168451588
GRMZM2G040207	3.64682261345304	0.784799187921464
AC233928.1_FG001	0.765301525586756	0.433524536456956
GRMZM2G015127	1.72797118251664	0.633427212718036
GRMZM2G536238	96.2470537187488	0.989716912114457
GRMZM2G081722	0.00528631422148796	0.00525851605329152
AC233928.1_FG001	3.47370508098201	0.776471631031053
GRMZM2G081722	0.236853365424794	0.191496722284009
GRMZM2G081722	1.4393120989983	0.59004835813726
GRMZM2G112790	2.21900712293151	0.689345204340737
GRMZM2G111390	0.009759329	0.00966500503606637
GRMZM2G701964	0.464303979101897	0.317081689135796
GRMZM2G081722	0.00542688438718144	0.00539759227792003
GRMZM2G053676	1.17773444067113	0.540807188735178
GRMZM2G081722	131.313235054845	0.992442177083906
GRMZM2G159981	0.0100161531837854	0.0099168247480126
GRMZM2G069095	4.02581632465322	0.801027348513577
GRMZM2G081722	65.6567719699742	0.984997773362766
GRMZM2G081722	0.712127139133836	0.415931225466177
GRMZM2G128938	3.13618491746882	0.758231312198691
GRMZM2G081722	0.00342895806615955	0.00341724049181115
GRMZM2G082538	5.72366143377306	0.851271511831785
GRMZM2G111390	65.6567719699742	0.984997773362766
GRMZM2G000753	0.622095067633922	0.383513321781654
GRMZM2G081722	65.6567719699742	0.984997773362766
GRMZM2G015127	0.634539368851781	0.388206843434751
GRMZM2G012841	0.00233907652853342	0.00233361801740235
GRMZM2G413006	0.00500807145203005	0.00498311565278716
GRMZM2G069095	0.869566	0.465116502974487
GRMZM2G092311	0.0100161531837854	0.0099168247480126
GRMZM2G081722	0.00500807145203005	0.00498311565278716
AC233928.1_FG001	0.019518658	0.0191449738039027
GRMZM2G081722	50.9340724130158	0.980744818314125
GRMZM2G133048	0.0100161531837854	0.0099168247480126
GRMZM2G081722	0.0858559270156593	0.0790675124384352
GRMZM2G098278	3.21014288234256	0.762478369987389
GRMZM2G112790	0.541537422363596	0.351296967888896
GRMZM2G081722	0.0638646943812597	0.0600308429432403
GRMZM2G701964	0.325093103105476	0.245336046458616
GRMZM2G081722	0.00528631422148796	0.00525851605329152
GRMZM2G012841	0.00559174530599149	0.00556065155873965
GRMZM2G081722	0.905539849364439	0.475214333442812
GRMZM2G112790	1.61439403555765	0.617502187352298
GRMZM2G081722	1.21054474098777	0.547622818277293
GRMZM2G069095	1.60683503540646	0.616393064226223
GRMZM2G052658	0.640301455513857	0.390355963753791
GRMZM2G090068	65.6567719699742	0.984997773362766
GRMZM2G081722	0.114571250135051	0.102794011707343
GRMZM2G090068	1.34075693459886	0.572787765692822
AC233928.1_FG001	125.34480264906	0.992085151276245
GRMZM2G069095	0.117753655570632	0.105348486210512
GRMZM2G081722	0.00407072919447411	0.0040542255402066
GRMZM2G123938	1.55867059516026	0.60917204352467
GRMZM2G133048	95.8756193822005	0.989677485353103
GRMZM2G156983	1.76976093609275	0.638958010069027
GRMZM2G128938	0.576685477088364	0.365758095364282
GRMZM2G081722	0.000825788106479836	0.000825106743144771
GRMZM2G370357	65.6567719699742	0.984997773362766
GRMZM2G069095	0.21510858200005	0.177028279765735
GRMZM2G156983	1.57628443200679	0.611844100916663
GRMZM2G081722	256.658037703906	0.996118886843541
GRMZM2G082538	412.539993863997	0.997581854198293
AC233928.1_FG001	185.192063598825	0.994629201800166
GRMZM2G159981	0.0100161531837854	0.0099168247480126
GRMZM2G156983	0.00177505924849446	0.00177191399616803
GRMZM2G069095	0.447857389205035	0.309324241837753
GRMZM2G015127	0.710357249427473	0.415326826991998
GRMZM2G081722	537.191349456466	0.998141924798661
GRMZM2G069095	0.255002639282115	0.20318892670057
GRMZM2G081722	0.139913442709276	0.122740409461914
GRMZM2G359564	0.362398823604629	0.266000540609537
GRMZM2G081722	0.668209330865071	0.400554845547209
GRMZM2G092311	3.20566042845923	0.762225215989119
GRMZM2G111390	0.117753655570632	0.105348486210512
GRMZM2G081722	0.379434780405528	0.275065400550493
GRMZM2G111390	0.876650126901484	0.467135623382773
GRMZM2G092311	0.958006402611261	0.489276440226974
GRMZM2G381576	1.20433935203913	0.546349340869432
GRMZM2G119536	0.872616766510085	0.46598790639707
GRMZM2G417945	0.312131916332867	0.237881506003764
GRMZM2G040207	0.109394127362545	0.0986070907213259
GRMZM2G081722	0.143592314315708	0.125562503803315
GRMZM2G370357	65.6567719699742	0.984997773362766
GRMZM2G070633	1.52188822715714	0.603471720423044
GRMZM2G081722	0.255071872464064	0.203232880969028
GRMZM2G081722	0.305668689399011	0.234108922026542
GRMZM2G119536	1.4620303128057	0.593831158455393
GRMZM2G069095	65.6567719699742	0.984997773362766
GRMZM2G098278	17.215759317861	0.945102480629535
GRMZM2G417945	2.15092346837301	0.682632723378599
GRMZM2G159981	1.145006166592	0.533800874060514
AC210169.3_FG002	0.197423285713327	0.164873431199159
GRMZM2G081722	0.0100161531837854	0.0099168247480126
GRMZM2G081722	0.689440221828413	0.408087964830303
GRMZM2G126827	0.457610442333174	0.313945639412876
GRMZM2G370357	0.0100161531837854	0.0099168247480126
GRMZM2G123938	1.10744814421163	0.525492476411994
AC233928.1_FG001	2.63734741430904	0.725074378084954
GRMZM2G370357	3.27719521090277	0.766201926568384
AC233928.1_FG001	0.00124587231739248	0.00124432205099522
GRMZM2G381576	0.984060281312793	0.495983055848318
GRMZM2G156983	0.0105621701124148	0.0104517766692571
GRMZM2G069095	0.493676310098488	0.330510905716873
GRMZM2G082538	0.787226406584187	0.440473799896882
AC233928.1_FG001	0.597466059532844	0.374008609427085
GRMZM2G092311	0.812814446952596	0.448371562968822
GRMZM2G370357	59.7884183376128	0.983549497957882
GRMZM2G081722	65.6567719699742	0.984997773362766
GRMZM2G069095	0.759676388651049	0.431713690966445
GRMZM2G081722	1.20133556274746	0.545730320754955
GRMZM2G069095	0.127047611362893	0.112726037553337
GRMZM2G053676	287.248473895232	0.996530770878033
GRMZM2G081722	0.00226555973154986	0.00226043857294335
GRMZM2G081722	268.595674728233	0.996290741678226
GRMZM2G112790	0.445784059008204	0.308333776562738
GRMZM2G069095	0.00685789203699019	0.00681118168832732
GRMZM2G092311	1.40873057757581	0.58484356477659
AC210169.3_FG002	0.899715411346762	0.473605365294651
AC233928.1_FG001	0.0105621701124148	0.0104517766692571
AC233928.1_FG001	0.822135003953186	0.451193244281864
GRMZM2G040207	0.430254464627884	0.300823717225609
AC233928.1_FG001	4.2044256788309	0.807855840065597
GRMZM2G069095	65.6567719699742	0.984997773362766
GRMZM2G069095	1.11978600760354	0.528254268868149
GRMZM2G381576	1.82825724213858	0.64642537280525
GRMZM2G081722	0.0963579142295997	0.0878891035299449
GRMZM2G069095	1.65860531216309	0.623862934665401
AC233928.1_FG001	0.00661936636913644	0.00657583848501983
GRMZM2G053236	0.0100161531837854	0.0099168247480126
GRMZM2G536238	0.676385532127677	0.403478507279412
GRMZM2G081722	0.00661936636913644	0.00657583848501983
GRMZM2G081722	0.0872616766510085	0.0802582106267118
GRMZM2G081722	0.142052708315466	0.124383670982221
GRMZM2G370357	33.574497951667	0.971076948061605
GRMZM2G081722	0.0100161531837854	0.0099168247480126
GRMZM2G081722	1.78489470011084	0.640919996019886
GRMZM2G081722	0.460548709476478	0.315325813160698
GRMZM2G081722	0.0558148282227648	0.052864220818642
GRMZM2G081722	0.0100161531837854	0.0099168247480126
GRMZM2G012841	0.291062350873583	0.225444069898436
GRMZM2G081722	0.0678261100173784	0.063517935533787
GRMZM2G163539	1.04025470851033	0.509865118394879
GRMZM2G081722	1.17035046901544	0.539244921833457
GRMZM2G123938	1.89652907550776	0.65475920526546
GRMZM2G119536	0.0100161531837854	0.0099168247480126
GRMZM2G370357	0.00271867294010151	0.00271130179727282
GRMZM2G053676	5.9240384822796	0.855575614930614
GRMZM2G128938	125.34480264906	0.992085151276245
GRMZM2G081722	1.69565150457736	0.629032165952481
GRMZM2G417945	0.00373151473208482	0.00371764229509206
GRMZM2G082538	0.0205533982831678	0.0201394638612187
AC233928.1_FG001	0.644548121413238	0.391930228748398
GRMZM2G128938	1.90732789724347	0.65604154902922
GRMZM2G098278	0.982685064826851	0.495633463054643
GRMZM2G056419	0.604851808580362	0.37688950801969
GRMZM2G081722	0.00650621933333333	0.00646416207705381
GRMZM2G417945	0.681318102550298	0.405228553428911
GRMZM2G112790	1.24885032786416	0.555328343727638
GRMZM2G086032	0.325866003955977	0.245775970560896
GRMZM2G370357	1.22073075734919	0.549697775522475
GRMZM2G081722	0.650184676796489	0.394007219882017
GRMZM2G000753	2.55513063994452	0.718716384493931
AC233928.1_FG001	0.00264314995219795	0.00263618212753357
GRMZM2G081722	0.00113277986577493	0.00113149812747796
GRMZM2G053236	0.792559380323338	0.442138424547129
GRMZM2G128938	8.43133088661387	0.893970425592922
GRMZM2G092311	1.62856692512413	0.61956456560345
GRMZM2G392320	0.526318984683288	0.344828957750597
GRMZM2G069095	62.7263017750314	0.984307892155264
GRMZM2G111390	0.019518658	0.0191449738039027
GRMZM2G081722	0.019518658	0.0191449738039027
GRMZM2G119536	0.139590822311278	0.122492055550399
GRMZM2G081722	0.00220427763159381	0.00219942947839232
GRMZM2G081722	203.685014724939	0.995114444497347
GRMZM2G119536	2.00214814170556	0.666905178292805
GRMZM2G053236	0.587377089026214	0.370029965209176
GRMZM2G081722	2.5236411593251	0.716202656631603
GRMZM2G536238	0.194298242794041	0.162688209554327
GRMZM2G082538	305.160721027407	0.996733741687555
GRMZM2G119536	0.0100161531837854	0.0099168247480126
GRMZM2G015127	0.873941966330033	0.466365544948854
GRMZM2G159981	179.063783152155	0.994446412362918
GRMZM2G159981	0.0027411304570082	0.00273363720081862
GRMZM2G069095	1.76003120002739	0.637685255155783
GRMZM2G081722	0.191836059353256	0.160958428676302
GRMZM2G370357	0.00269939231837317	0.00269212521624434
GRMZM2G081722	3.0144946575133	0.750902645211283
GRMZM2G081722	0.00121407943810133	0.00121260723658889
GRMZM2G081722	0.019518658	0.0191449738039027
GRMZM2G119536	33.574497951667	0.971076948061605
GRMZM2G536238	65.6567719699742	0.984997773362766
GRMZM2G133048	2.06397391573207	0.6736264643555
AC233928.1_FG001	0.00213820619333693	0.0021336440224737
GRMZM2G160710	1.1750059774215	0.540231148612514
AC233928.1_FG001	179.063783152155	0.994446412362918
AC233928.1_FG001	1.43083175006598	0.58861817566236
GRMZM2G069095	0.671242297180102	0.40164271710493
GRMZM2G081722	0.00285103736985405	0.00284293206429878
GRMZM2G082538	1.51098024732444	0.60174915710088
GRMZM2G081722	2.1494614612442	0.682485398756094
GRMZM2G081722	0.0397616135524718	0.0382410862588218
GRMZM2G069095	0.986338363780778	0.496561100447857
GRMZM2G128938	1.59101326863017	0.614050606337233
GRMZM2G099854	1.49589768001904	0.599342549974897
GRMZM2G701964	1.21386873524619	0.548302036123747
AC233928.1_FG001	2.14548231196099	0.682083731262005
GRMZM2G081722	62.7263017750314	0.984307892155264
GRMZM2G081722	1.31973979013988	0.568917167239821
GRMZM2G081722	0.0658617725993854	0.0617920393549382
GRMZM2G081722	0.0021124317362742	0.00210797877501048
GRMZM2G069095	0.363611748690891	0.266653429057039
GRMZM2G123938	1.65265605032039	0.623019350782693
AC233928.1_FG001	0.441898805535169	0.3064700545134
GRMZM2G159981	1.40091177817561	0.583491568040924
GRMZM2G092311	0.317834458393093	0.24117935023542
GRMZM2G081722	0.00209128329194051	0.00208691895320204
AC233928.1_FG001	0.00158920067154858	0.00158667912002551
AC233928.1_FG001	125.34480264906	0.992085151276245
GRMZM2G163539	0.00396081486381734	0.00394518870176681
GRMZM2G092311	1.15615393192208	0.536211220732018
GRMZM2G381576	0.0043498718571575	0.00433103242111645
GRMZM2G081722	65.6567719699742	0.984997773362766
GRMZM2G081722	0.000485475958333748	0.000485240385792433
GRMZM2G081722	0.0100161531837854	0.0099168247480126
AC204476.3_FG004	33.574497951667	0.971076948061605
GRMZM2G128938	0.0100161531837854	0.0099168247480126
GRMZM2G417945	0.0820776136692731	0.0758518729455569
GRMZM2G417945	62.7263017750314	0.984307892155264
GRMZM2G081722	65.6567719699742	0.984997773362766
GRMZM2G092311	65.6567719699742	0.984997773362766
GRMZM2G069095	0.445064303692721	0.307989272557216
GRMZM2G081722	0.0043498718571575	0.00433103242111645
GRMZM2G417945	0.728201134300985	0.421363647927198
GRMZM2G119536	0.00407072919447411	0.0040542255402066
GRMZM2G040207	65.6567719699742	0.984997773362766
AC233928.1_FG001	65.6567719699742	0.984997773362766
GRMZM2G069095	0.989928784746152	0.497469453346509
GRMZM2G081722	125.34480264906	0.992085151276245
GRMZM2G081722	0.161979834869462	0.139399867371759
GRMZM2G119536	33.574497951667	0.971076948061605
GRMZM2G081722	218.607254058538	0.995446416356841
GRMZM2G081722	0.872616766510085	0.46598790639707
GRMZM2G081722	0.420210414640615	0.295878984063745
GRMZM2G112790	1.90920675293617	0.656263688034296
GRMZM2G312871	0.305522528599938	0.234023176089949
AC233928.1_FG001	1.5629363128161	0.609822532460348
GRMZM2G126827	65.6567719699742	0.984997773362766
GRMZM2G081722	0.148741396061688	0.129482054509073
GRMZM2G370357	65.6567719699742	0.984997773362766
GRMZM2G701964	0.796668575058794	0.443414320324896
GRMZM2G090068	0.0157664100679327	0.0155216887580268
AC204476.3_FG004	2.3295	0.699654602793212
GRMZM2G082538	0.00293910543862238	0.00293049241243515
GRMZM2G164295	1.74915914726905	0.636252415218167
AC233928.1_FG001	0.000849582927084059	0.000848861748634964
GRMZM2G081722	18.0548884083713	0.947520028531856
AC233928.1_FG001	0.677700984044603	0.403946227897418
GRMZM2G159981	0.334944234082726	0.250905038226465
GRMZM2G117164	0.690375468513688	0.408415456431535
AC233928.1_FG001	0.81160601699125	0.448003599777826
GRMZM2G081722	0.438960108759523	0.305053702383685
GRMZM2G081722	0.00500807145203005	0.00498311565278716
GRMZM2G092311	0.480916964292456	0.324742693809457
GRMZM2G081722	3.16970946847994	0.760175137486366
AC233928.1_FG001	0.510777363931275	0.338089103084093
GRMZM2G069095	0.310500462297312	0.236932737706177
GRMZM2G392320	0.345069948091901	0.256544240380519
AC233928.1_FG001	0.35317019540282	0.260994660245001
GRMZM2G081722	65.6567719699742	0.984997773362766
GRMZM2G081722	0.0517931786477909	0.0492427405874388
GRMZM2G081722	65.6567719699742	0.984997773362766
GRMZM2G069095	0.474098319737693	0.321619198251346
GRMZM2G359564	0.00500807145203005	0.00498311565278716
GRMZM2G112790	1.63919133321004	0.621096057941467
GRMZM2G164295	0.208281869691855	0.172378544209202
GRMZM2G370357	1.55925405375612	0.609261144460302
GRMZM2G015127	1.2265751248505	0.55087973954297
GRMZM2G417945	0.17933720397081	0.152066095572144
GRMZM2G128938	1.53381566530355	0.605338299193048
GRMZM2G098278	0.872616766510085	0.46598790639707
GRMZM2G164295	1.04357901549913	0.510662424885118
GRMZM2G123938	5.54332953249715	0.847172606081729
GRMZM2G098278	1.10634134080218	0.525243140497277
GRMZM2G069095	0.150057637086532	0.130478362342496
GRMZM2G012841	0.0100161531837854	0.0099168247480126
GRMZM2G417945	0.826400025918906	0.452474821611506
AC233928.1_FG001	0.934738922328817	0.483134396864092
GRMZM2G015127	0.82244636798551	0.451287007636128
GRMZM2G081722	4.26631702325461	0.810113976127097
GRMZM2G701964	0.009759329	0.00966500503606637
GRMZM2G099854	0.201995091210936	0.16804984703177
GRMZM2G081722	0.00126031065694336	0.00125872427332753
GRMZM2G098278	1.28153336358732	0.561698278903242
GRMZM2G069095	1.30435	0.566038145247033
GRMZM2G070633	0.918776141972204	0.478834462173292
AC233928.1_FG001	2.60964244909994	0.722964250863863
AC233928.1_FG001	0.0100161531837854	0.0099168247480126
GRMZM2G164295	1.1487185893775	0.534606344011894
GRMZM2G163539	0.019518658	0.0191449738039027
GRMZM2G086032	1.68545848364973	0.627624107358782
GRMZM2G053676	0.653837647977104	0.395345727421822
GRMZM2G098278	0.159873641457636	0.137837119271647
AC233928.1_FG001	0.131531589900966	0.116242083804729
GRMZM2G081722	0.00661936636913644	0.00657583848501983
GRMZM2G701964	1.27966288764242	0.561338649928991
GRMZM2G081722	399.908909783079	0.99750566780733
GRMZM2G417945	0.124536526419862	0.110744758835307
GRMZM2G081722	0.197966876762277	0.165252379345678
AC233928.1_FG001	0.587229874139159	0.369971535759838
GRMZM2G069095	0.972551861976405	0.493042480009602
AC233928.1_FG001	0.656794004925918	0.396424662917153
GRMZM2G069095	0.344130535601049	0.256024639338444
GRMZM2G156983	0.383801155268298	0.277352821832184
GRMZM2G133048	0.587491319182342	0.370075295583309
GRMZM2G112790	0.720765671777193	0.418863348797976
GRMZM2G069095	0.96522022638481	0.491151176558169
GRMZM2G069095	0.019518658	0.0191449738039027
GRMZM2G069095	0.349929005041671	0.259220302500922
GRMZM2G128938	0.644934401344501	0.39207302176753
GRMZM2G081722	0.00116752769779052	0.00116616616649091
GRMZM2G081722	3.41113491023329	0.773300971212619
GRMZM2G081722	0.226874993205562	0.184921034711765
GRMZM2G015127	0.659741614999428	0.397496579610469
GRMZM2G370357	0.407128792883393	0.289332998473532
GRMZM2G069095	0.00685789203699019	0.00681118168832732
GRMZM2G081722	0.205392549401334	0.170394739459227
GRMZM2G081722	3.064075971998	0.753941607664294
GRMZM2G081722	0.0100161531837854	0.0099168247480126
GRMZM2G053676	65.6567719699742	0.984997773362766
GRMZM2G081722	65.6567719699742	0.984997773362766
GRMZM2G081722	0.019518658	0.0191449738039027
GRMZM2G082538	286.748852240873	0.996524747215454
GRMZM2G098278	0.00859989161276678	0.0085265640857996
GRMZM2G143591	0.0100161531837854	0.0099168247480126
GRMZM2G081722	1.44554782741853	0.591093664663439
GRMZM2G092311	1.57804792107118	0.612109615253195
AC233928.1_FG001	0.482713177800577	0.325560725451043
GRMZM2G111390	125.34480264906	0.992085151276245
GRMZM2G098278	1.2728194306521	0.560017841050801
AC233928.1_FG001	0.56366886527043	0.360478409329296
AC233928.1_FG001	0.568668024091038	0.362516488739261
GRMZM2G081722	65.6567719699742	0.984997773362766
GRMZM2G081722	0.00229285454173823	0.00228760938616743
GRMZM2G081722	5.7909969528685	0.852746215770631
GRMZM2G069095	0.758483846850037	0.431328299209973
GRMZM2G081722	0.00685789203699019	0.00681118168832732
GRMZM2G119536	1.66590548247617	0.624892927910118
GRMZM2G081722	0.00173006153131609	0.00172707358774019
GRMZM2G701964	0.677079022551517	0.403725175407302
GRMZM2G081722	6.20726592594703	0.86125113041828
GRMZM2G163539	1.04152672898796	0.510170508276554
GRMZM2G081722	0.460548709476478	0.315325813160698
GRMZM2G081722	0.00204631124940504	0.00204213241087988
GRMZM2G081722	0.00528631422148796	0.00525851605329152
GRMZM2G081722	0.019518658	0.0191449738039027
GRMZM2G370357	0.0100161531837854	0.0099168247480126
GRMZM2G081722	0.225574454198868	0.184056099917913
GRMZM2G536238	0.636684127380062	0.389008554997866
GRMZM2G070633	2.51191164038219	0.715254794995021
AC233928.1_FG001	0.615997322102772	0.381187093367966
GRMZM2G128938	0.00500807145203005	0.00498311565278716
GRMZM2G081722	1.08089311518203	0.519437114427415
GRMZM2G536238	11.3075068728979	0.918748775822171
GRMZM2G417945	0.18201477967495	0.153986889846676
GRMZM2G119536	0.175362871830833	0.149198920634336
GRMZM2G128938	0.706806962503279	0.414110662793785
GRMZM2G417945	0.912784884322311	0.477202058529287
GRMZM2G081722	0.000967256608224229	0.00096632192695471
AC233928.1_FG001	33.574497951667	0.971076948061605
GRMZM2G069095	286.748852240873	0.996524747215454
GRMZM2G069095	0.348495983528333	0.258433089742318
AC233928.1_FG001	0.0105621701124148	0.0104517766692571
GRMZM2G081722	1.700484	0.629696010048569
AC210169.3_FG002	0.00507484296025126	0.00504921896692221
GRMZM2G081722	0.0211325404270418	0.0206951983120664
GRMZM2G081722	0.143698957572538	0.125644039999419
GRMZM2G417945	0.459309230769231	0.314744278378284
GRMZM2G098278	0.900478530781169	0.473816734152234
AC233928.1_FG001	0.526723071849623	0.345002365891739
GRMZM2G092311	1.91899028017051	0.657415782850231
GRMZM2G081722	65.6567719699742	0.984997773362766
AC233928.1_FG001	0.0100161531837854	0.0099168247480126
GRMZM2G069095	0.436307935465331	0.303770469195366
GRMZM2G081722	0.751508164692047	0.429063466469298
GRMZM2G119536	0.00661936636913644	0.00657583848501983
GRMZM2G070633	0.179484724237942	0.152172148184375
GRMZM2G081722	96.2470537187488	0.989716912114457
GRMZM2G359564	0.872616766510085	0.46598790639707
GRMZM2G099854	0.0100161531837854	0.0099168247480126
GRMZM2G081722	0.00500807145203005	0.00498311565278716
GRMZM2G098278	1.27396297164284	0.560239101308874
GRMZM2G069095	0.801867482900976	0.445020230683104
GRMZM2G069095	0.471173289156333	0.320270421322382
GRMZM2G069095	65.6567719699742	0.984997773362766
GRMZM2G081722	1.06765754716599	0.51636091703356
GRMZM2G081722	0.0009467998680598	0.000945904286006612
AC233928.1_FG001	0.00137903621914618	0.0013771370972104
GRMZM2G417945	12.5324906124798	0.926103772865152
GRMZM2G015127	0.692102071762543	0.409019103109796
AC233928.1_FG001	0.190681242270404	0.160144659629315
GRMZM2G092311	0.446224646151983	0.308544490193323
GRMZM2G370357	0.00685789203699019	0.00681118168832732
GRMZM2G128938	53.8920333821398	0.9817824201731
GRMZM2G081722	0.0100161531837854	0.0099168247480126
AC233928.1_FG001	65.6567719699742	0.984997773362766
GRMZM2G070633	1.59010273915017	0.613914928977642
GRMZM2G081722	0.00232791205803006	0.00232250546954267
AC233928.1_FG001	11.7606164758607	0.9216338801584
GRMZM2G090068	0.372297638619727	0.271295109852545
AC233928.1_FG001	1.08017791348918	0.519271888469071
GRMZM2G081722	65.6567719699742	0.984997773362766
GRMZM2G053676	5.9393780661891	0.855894866879739
GRMZM2G133048	96.2470537187488	0.989716912114457
GRMZM2G081722	0.648952823571152	0.39355451186633
AC233928.1_FG001	0.581465462261854	0.367675093852651
GRMZM2G090068	0.00781140014567342	0.0077508551148998
AC233928.1_FG001	59.7884183376128	0.983549497957882
GRMZM2G701964	65.6567719699742	0.984997773362766
GRMZM2G359564	0.239714257884648	0.193362507819889
GRMZM2G370357	131.313235054845	0.992442177083906
GRMZM2G090068	0.774197867675364	0.436365008537494
AC233928.1_FG001	0.0100161531837854	0.0099168247480126
GRMZM2G015127	1.0453426115692	0.511084356066491
GRMZM2G082538	0.812957145977869	0.448414981998583
GRMZM2G081722	0.951423184730379	0.487553490280907
GRMZM2G417945	0.299407165079963	0.23041828083312
GRMZM2G081722	1.24447618851869	0.554461746970023
GRMZM2G128938	1.35801228545033	0.575913999188931
GRMZM2G112790	0.0111729917856836	0.0110495354172313
GRMZM2G082538	0.628221648361037	0.38583300313775
GRMZM2G069095	1.13120087498146	0.530780973422462
GRMZM2G381576	3.14488424197162	0.758738738738739
GRMZM2G098278	9.43722726395057	0.904189113189676
AC233928.1_FG001	0.747384316993195	0.42771604948318
GRMZM2G069095	0.576685477088364	0.365758095364282
GRMZM2G081722	537.191349456466	0.998141924798661
GRMZM2G112790	0.4000712592668	0.285750640632615
GRMZM2G081722	0.00113956270944991	0.00113826558443644
GRMZM2G370357	152.950636531115	0.993504411397494
GRMZM2G128938	0.649221818048123	0.393653425478257
GRMZM2G069095	0.989561042910237	0.49737656777937
GRMZM2G128938	0.0100161531837854	0.0099168247480126
AC210169.3_FG002	1.28472978068976	0.562311478384941
GRMZM2G081722	0.347206204349062	0.257723133421007
GRMZM2G417945	0.439613683574781	0.305369203273446
GRMZM2G081722	0.00200323269270638	0.0019992277742688
GRMZM2G081722	0.000463883916476141	0.000463668827964277
GRMZM2G112790	1.700484	0.629696010048569
GRMZM2G111390	1.41199235324288	0.585404987434757
GRMZM2G133048	1.14797175527267	0.534444530033844
GRMZM2G092311	1.38878394528002	0.581376958776078
GRMZM2G092311	0.00412168637553847	0.00410476780998133
GRMZM2G081722	0.479983819673046	0.324316937315627
AC233928.1_FG001	1.50558095252681	0.600890963434437
GRMZM2G081722	226.814331249466	0.995610460524957
GRMZM2G163539	287.248473895232	0.996530770878033
GRMZM2G081722	179.063783152155	0.994446412362918
AC233928.1_FG001	0.588044454727171	0.370294706156824
GRMZM2G111390	0.150011644647696	0.130443587546152
GRMZM2G081722	0.00078030310783475	0.000779694709629664
GRMZM2G069095	0.0011412711313394	0.00113997011635502
GRMZM2G392320	1.70901342767548	0.630861925679687
GRMZM2G117164	0.645607230697786	0.392321581149124
GRMZM2G081722	1.59098664788885	0.614046640952471
GRMZM2G128938	1.87486563739691	0.652157656694709
GRMZM2G081722	191.001420176483	0.994791705191134
AC233928.1_FG001	0.295774412707027	0.228260729496208
GRMZM2G128938	2.43216451527078	0.708638675229382
GRMZM2G081722	0.872616766510085	0.46598790639707
AC210169.3_FG002	0.00164411951009956	0.00164142081810823
GRMZM2G081722	191.001420176483	0.994791705191134
AC233928.1_FG001	2.37986204263521	0.70412993566438
GRMZM2G359564	62.7263017750314	0.984307892155264
GRMZM2G128938	0.0100161531837854	0.0099168247480126
AC233928.1_FG001	0.00685789203699019	0.00681118168832732
GRMZM2G081722	0.104904501322215	0.0949444057804799
GRMZM2G112790	239.1535189079	0.995835996888376
GRMZM2G069095	1.24018266789715	0.553607831035183
GRMZM2G081722	65.6567719699742	0.984997773362766
GRMZM2G099854	0.98112765307361	0.495236968476738
GRMZM2G099854	0.0157664100679327	0.0155216887580268
GRMZM2G081722	1.21170919713388	0.547860993074548
AC233928.1_FG001	0.000683239801454785	0.000682773303558423
GRMZM2G098278	0.540195923248738	0.350731952405965
GRMZM2G081722	0.0011412711313394	0.00113997011635502
GRMZM2G111390	0.00500807145203005	0.00498311565278716
GRMZM2G081722	324.83284103483	0.996930941654549
GRMZM2G123938	1.17230135064499	0.539658712773398
GRMZM2G536238	0.00724265221005136	0.00719057338781258
GRMZM2G370357	65.6567719699742	0.984997773362766
GRMZM2G081722	0.95307298123264	0.487986363229053
GRMZM2G111390	0.0048796645	0.00485596900045538
GRMZM2G417945	0.203368414399039	0.168999295615218
AC233928.1_FG001	0.00309832755002587	0.00308875756735957
GRMZM2G081722	0.000406638708333333	0.000406473420506647
GRMZM2G081722	2.59246335282991	0.721639470807054
GRMZM2G133048	0.0100161531837854	0.0099168247480126
GRMZM2G163539	0.00724265221005136	0.00719057338781258
GRMZM2G381576	0.909023472477148	0.47617197252038
GRMZM2G156983	1.67378309137489	0.625998083679336
GRMZM2G053236	0.567864721485411	0.362189871169121
GRMZM2G081722	0.460548709476478	0.315325813160698
AC233928.1_FG001	2.14819840439445	0.682358011933385
GRMZM2G092311	0.241338682646895	0.194418079465864
GRMZM2G081722	0.182194584146726	0.154115563199123
GRMZM2G163539	0.0100161531837854	0.0099168247480126
GRMZM2G000753	0.00186575379915385	0.0018622792445782
GRMZM2G133048	0.00500807145203005	0.00498311565278716
GRMZM2G090068	0.936796550072778	0.483683508233003
GRMZM2G123938	1.30024368081943	0.565263450851536
GRMZM2G081722	0.547178618030042	0.353662215631407
GRMZM2G417945	1.5654932357453	0.610211406498022
GRMZM2G081722	0.235507948974894	0.190616296050783
GRMZM2G156983	1.8585128992656	0.650167749721572
GRMZM2G081722	0.446224646151983	0.308544490193323
GRMZM2G081722	0.00040719520845155	0.000407029468002481
GRMZM2G370357	0.00190306734708602	0.00189945256093996
GRMZM2G112790	99.2308838152623	0.990023035196985
AC233928.1_FG001	0.550591944989244	0.355085002710409
GRMZM2G090068	0.900068497842318	0.473703184313839
GRMZM2G081722	119.478302327318	0.991699750239813
GRMZM2G081722	0.00229285454173823	0.00228760938616743
GRMZM2G081722	0.00224551131461178	0.0022404802907687
GRMZM2G069095	60.1288869425695	0.983641122061661
GRMZM2G417945	0.945724904220419	0.486052731385137
GRMZM2G156983	1.45504033765987	0.592674717127787
GRMZM2G081722	1.03274399912691	0.508054137446962
GRMZM2G081722	0.0118607878000493	0.0117217585097221
GRMZM2G081722	0.0043498718571575	0.00433103242111645
GRMZM2G081722	0.00297354671622919	0.00296473095024757
AC233928.1_FG001	131.313235054845	0.992442177083906
GRMZM2G069095	0.919261584029688	0.478966281448516
AC233928.1_FG001	0.009759329	0.00966500503606637
GRMZM2G069095	2.13527069848062	0.681048274241644
GRMZM2G069095	1.11632250099171	0.527482224693355
GRMZM2G111390	0.00528631422148796	0.00525851605329152
AC233928.1_FG001	0.00685789203699019	0.00681118168832732
GRMZM2G069095	0.00528631422148796	0.00525851605329152
GRMZM2G536238	0.894928474581435	0.472275595931985
GRMZM2G069095	0.00685789203699019	0.00681118168832732
GRMZM2G053676	131.313235054845	0.992442177083906
GRMZM2G069095	0.335466497745136	0.25119798835205
GRMZM2G133048	0.281371444143855	0.219586167172512
GRMZM2G359564	65.6567719699742	0.984997773362766
AC233928.1_FG001	0.624874938789619	0.384568020511839
GRMZM2G081722	0.00234494972187849	0.00233946379689861
GRMZM2G070633	0.877522749114711	0.467383284452069
GRMZM2G159981	65.6567719699742	0.984997773362766
GRMZM2G117164	1.63582097542695	0.620611563029989
GRMZM2G086032	0.0775754562313543	0.0719907416067752
GRMZM2G069095	5.22322708491441	0.839311664775326
GRMZM2G099854	1.32777944703021	0.570406035986011
GRMZM2G081722	0.0487256642325296	0.0464617829946859
GRMZM2G081722	310.377018207001	0.996788459194072
AC210169.3_FG002	0.00256677195714038	0.00256020050627621
GRMZM2G128938	0.375145934354911	0.272804452954947
GRMZM2G081722	0.00168413251720919	0.00168130098355157
GRMZM2G417945	0.828442606730818	0.453086470245867
AC233928.1_FG001	4.17136310411349	0.806627386267933
GRMZM2G117164	0.753782184798612	0.429803764305639
GRMZM2G000753	0.000560822960843131	0.000560508614742233
GRMZM2G081722	0.0043498718571575	0.00433103242111645
GRMZM2G056419	1.10231278666154	0.524333388283295
GRMZM2G156983	1.43272482986243	0.588938301724593
GRMZM2G156983	1.30066888599466	0.565343798019998
GRMZM2G081722	0.00494303419842379	0.00491872079332987
GRMZM2G081722	0.00050875149221442	0.000508492795745804
GRMZM2G159981	0.975742067553736	0.493861057866653
GRMZM2G000753	4.38679053916995	0.814360704629497
GRMZM2G081722	0.00373151473208482	0.00371764229509206
GRMZM2G081722	0.436307935465331	0.303770469195366
GRMZM2G119536	0.723087757313109	0.419646506246817
GRMZM2G012841	1.30846295605203	0.566811328993464
GRMZM2G082538	0.0043498718571575	0.00433103242111645
GRMZM2G081722	0.479902132121636	0.324279641001417
GRMZM2G099854	0.823429253714471	0.451582781200356
GRMZM2G081722	0.0845002071373617	0.0779162664803981
GRMZM2G081722	1.87116802237914	0.651709690200796
GRMZM2G081722	0.0100161531837854	0.0099168247480126
AC233928.1_FG001	65.6567719699742	0.984997773362766
GRMZM2G081722	125.34480264906	0.992085151276245
GRMZM2G701964	1.73913	0.63492057697152
GRMZM2G081722	0.00500807145203005	0.00498311565278716
AC233928.1_FG001	0.394451676011096	0.282872244909516
GRMZM2G156983	0.801214550220204	0.444819052856448
GRMZM2G069095	65.6567719699742	0.984997773362766
GRMZM2G417945	125.34480264906	0.992085151276245
GRMZM2G015127	0.736560299496206	0.42414899137674
GRMZM2G156983	0.195055603668294	0.16321885196769
GRMZM2G000753	0.00123575854960595	0.00123423333520975
GRMZM2G070633	0.362018095384144	0.265795363961035
GRMZM2G081722	0.0100161531837854	0.0099168247480126
GRMZM2G081722	0.14453104415452	0.126279706341462
GRMZM2G082538	0.863527784032741	0.46338336966677
AC233928.1_FG001	3.07922066660886	0.7548551349071
GRMZM2G081722	0.0100161531837854	0.0099168247480126
AC204476.3_FG004	87.440739427693	0.988692993676092
GRMZM2G417945	0.860115427836792	0.462398953831084
AC233928.1_FG001	244.720400679578	0.995930333837832
AC233928.1_FG001	0.00250403572601503	0.0024977811926728
GRMZM2G156983	33.574497951667	0.971076948061605
AC233928.1_FG001	0.307688359500127	0.235291808835664
GRMZM2G081722	65.6567719699742	0.984997773362766
AC233928.1_FG001	203.685014724939	0.995114444497347
GRMZM2G081722	0.180369126339237	0.152807390768199
GRMZM2G069095	0.855464087043825	0.461051277153401
AC204476.3_FG004	0.00402765447281972	0.00401149754678271
GRMZM2G156983	4.34812014873368	0.813018411668111
GRMZM2G112790	0.00685789203699019	0.00681118168832732
GRMZM2G119536	6.64734	0.869235577338002
GRMZM2G081722	0.00226555973154986	0.00226043857294335
GRMZM2G112790	0.23027318941259	0.187172403165623
GRMZM2G081722	0.204822275046221	0.170002065274203
GRMZM2G159981	0.554253904951811	0.356604479606564
GRMZM2G111390	0.201296813293146	0.167566259283854
GRMZM2G156983	0.0105621701124148	0.0104517766692571
GRMZM2G156983	0.238047300204907	0.192276418005603
GRMZM2G392320	0.615919937664362	0.38115745917128
GRMZM2G081722	65.6567719699742	0.984997773362766
GRMZM2G081722	0.00415972081921446	0.00414248922056032
AC233928.1_FG001	0.0100161531837854	0.0099168247480126
GRMZM2G081722	0.325093103105476	0.245336046458616
GRMZM2G081722	0.00407072919447411	0.0040542255402066
GRMZM2G081722	0.000767381602019233	0.000766793179041083
GRMZM2G156983	1.48539717320995	0.597649820005036
GRMZM2G081722	0.00209128329194051	0.00208691895320204
GRMZM2G081722	1.3566449096769	0.575667935422183
GRMZM2G069095	746.09961127582	0.998661490402475
GRMZM2G053676	0.214047427838239	0.176308950482583
AC233928.1_FG001	1.5112959875323	0.601799228380626
GRMZM2G081722	0.0376810677297742	0.0363127640096705
GRMZM2G081722	0.0100161531837854	0.0099168247480126
AC233928.1_FG001	0.00685789203699019	0.00681118168832732
GRMZM2G081722	0.00257171629067662	0.00256511953099124
GRMZM2G370357	0.849828250788293	0.459409272415503
GRMZM2G082538	0.896400115781295	0.472685119728538
GRMZM2G081722	0.436307935465331	0.303770469195366
GRMZM2G163539	0.975074452066254	0.493689972570991
GRMZM2G000753	0.0766738359011818	0.0712136148799468
GRMZM2G156983	9.76707355084367	0.907124252910705
GRMZM2G119536	0.594310222617346	0.372769498800352
GRMZM2G069095	0.00500807145203005	0.00498311565278716
GRMZM2G081722	0.00528631422148796	0.00525851605329152
GRMZM2G099854	0.961636470588235	0.490221549714494
AC233928.1_FG001	0.325093103105476	0.245336046458616
AC233928.1_FG001	0.392875181147235	0.282060579774022
GRMZM2G053676	0.0100161531837854	0.0099168247480126
GRMZM2G069095	2.23384763591728	0.690770836296265
GRMZM2G164295	3.86195152661488	0.794321273150116
GRMZM2G069095	96.2470537187488	0.989716912114457
GRMZM2G119536	1.66590548247617	0.624892927910118
GRMZM2G110558	0.869566	0.465116502974487
GRMZM2G417945	65.6567719699742	0.984997773362766
GRMZM2G381576	0.752297973748251	0.429320803321509
GRMZM2G163539	0.0100161531837854	0.0099168247480126
GRMZM2G069095	14.9989071535905	0.937495730777112
GRMZM2G069095	0.370554365692085	0.270368235633592
GRMZM2G053676	1.19898289926628	0.545244303476092
GRMZM2G160710	0.846363875478326	0.458394949510732
GRMZM2G156983	1.30886555395182	0.566886864292113
GRMZM2G417945	0.218153967732666	0.179085709615766
AC233928.1_FG001	1.28502	0.562367068997208
GRMZM2G081722	0.872616766510085	0.46598790639707
GRMZM2G081722	0.00258043362726564	0.00257379212751022
GRMZM2G069095	0.559008535156717	0.358566693222448
GRMZM2G392320	65.6567719699742	0.984997773362766
GRMZM2G163539	1.36305748865356	0.576819436343976
AC233928.1_FG001	0.386345893295251	0.278679292926625
GRMZM2G069095	0.845241592104356	0.458065543135966
GRMZM2G081722	0.709289909236519	0.414961736685929
GRMZM2G417945	1.01554672691579	0.503856702181144
GRMZM2G392320	1.15293900680683	0.535518657593942
GRMZM2G359564	65.6567719699742	0.984997773362766
GRMZM2G081722	185.192063598825	0.994629201800166
GRMZM2G069095	1.4549558451825	0.592660698170047
GRMZM2G069095	3.69019948348027	0.7867894524482
GRMZM2G081722	96.2470537187488	0.989716912114457
GRMZM2G081722	0.879884184390212	0.468052336253696
GRMZM2G156983	125.34480264906	0.992085151276245
GRMZM2G417945	0.460548709476478	0.315325813160698
GRMZM2G081722	0.019518658	0.0191449738039027
GRMZM2G081722	0.162546240802023	0.13981916167901
GRMZM2G081722	0.00346012919649283	0.0034481979859663
GRMZM2G160710	0.230592048664879	0.187383015285251
GRMZM2G081722	0.019518658	0.0191449738039027
AC233928.1_FG001	0.688246661097636	0.407669493419974
GRMZM2G081722	0.00126031065694336	0.00125872427332753
GRMZM2G163539	0.0118042072312998	0.0116664935240789
GRMZM2G117164	0.459528046688278	0.314847013547265
GRMZM2G119536	0.019518658	0.0191449738039027
GRMZM2G069095	1.11118133009946	0.52633154445673
AC233928.1_FG001	0.0911641921232568	0.0835476391008247
AC233928.1_FG001	33.574497951667	0.971076948061605
GRMZM2G381576	0.0376810677297742	0.0363127640096705
GRMZM2G081722	1.75344862412405	0.636819081627816
GRMZM2G069095	125.34480264906	0.992085151276245
AC233928.1_FG001	2.61784414163568	0.723592293959937
GRMZM2G069095	0.394837840663768	0.283070783680399
GRMZM2G417945	0.321374368956622	0.243212201255564
GRMZM2G081722	152.950636531115	0.993504411397494
GRMZM2G081722	0.00500807145203005	0.00498311565278716
GRMZM2G081722	33.574497951667	0.971076948061605
AC233928.1_FG001	5.37014446896207	0.843017689022218
GRMZM2G156983	3.88452231101744	0.795271689568411
GRMZM2G701964	1.50699854747128	0.601116641647573
GRMZM2G370357	2.2549095632282	0.692771801927361
GRMZM2G417945	0.00528631422148796	0.00525851605329152
GRMZM2G099854	29.1697191593476	0.966854182675076
GRMZM2G081722	0.213931299630632	0.176230153795133
AC233928.1_FG001	0.261394156275363	0.207226389130584
GRMZM2G392320	0.442445095504913	0.30673271161842
GRMZM2G081722	0.00373151473208482	0.00371764229509206
AC233928.1_FG001	226.814331249466	0.995610460524957
AC233928.1_FG001	1.11304294347853	0.526748851420037
GRMZM2G069095	65.6567719699742	0.984997773362766
GRMZM2G381576	0.00333871430135337	0.00332760438101722
GRMZM2G417945	0.828985106884308	0.453248691727453
GRMZM2G081722	1.07716684635238	0.518575023592325
GRMZM2G015127	1.56167924219813	0.609631064058621
GRMZM2G156983	1.30490783230925	0.566143172415655
GRMZM2G081722	0.00557688690027201	0.00554595772130659
GRMZM2G381576	0.915664198404475	0.477987843154931
AC233928.1_FG001	33.574497951667	0.971076948061605
GRMZM2G370357	65.6567719699742	0.984997773362766
GRMZM2G053676	0.296701384446094	0.228812422046448
GRMZM2G081722	0.0100161531837854	0.0099168247480126
GRMZM2G370357	370.065203328639	0.997305055847249
GRMZM2G069095	0.48978229383543	0.328760984649972
GRMZM2G081722	1.08089311518203	0.519437114427415
GRMZM2G069095	0.581107308713258	0.367531859166584
GRMZM2G119536	0.00494303419842379	0.00491872079332987
GRMZM2G133048	0.00315396988010212	0.00314405362965277
GRMZM2G159981	1.16407581545695	0.537908980425971
GRMZM2G000753	2.74758822414213	0.733161718900184
GRMZM2G081722	0.0764776345183022	0.0710443320566749
GRMZM2G417945	0.740444894763506	0.425434265107324
GRMZM2G081722	0.149366777283739	0.129955711471609
GRMZM2G086032	0.632372528102705	0.387394738159253
GRMZM2G092311	0.00528631422148796	0.00525851605329152
GRMZM2G081722	0.00097873403681336	0.000977777053131045
GRMZM2G112790	0.019518658	0.0191449738039027
GRMZM2G156983	0.833669109640287	0.454645336640823
GRMZM2G040207	0.295584057689506	0.228147340911742
GRMZM2G417945	1.06393486385478	0.515488585656082
GRMZM2G112790	1.11397090144925	0.526956591827048
GRMZM2G070633	1.06631524783276	0.516046740182148
GRMZM2G159981	0.336195075799951	0.251606282562206
AC233928.1_FG001	3.74699460433397	0.789340396745552
GRMZM2G417945	65.6567719699742	0.984997773362766
GRMZM2G119536	3.22483389073527	0.76330430358625
AC233928.1_FG001	0.00157070324382177	0.00156824000416015
GRMZM2G701964	65.6567719699742	0.984997773362766
GRMZM2G092311	0.697149379686551	0.410776675306748
GRMZM2G111390	0.842339867648895	0.457211984846123
GRMZM2G099854	0.962336610088216	0.490403432897761
GRMZM2G112790	4.73686375054249	0.825688731076202
GRMZM2G417945	1.4210606631255	0.586957891955901
GRMZM2G081722	0.182960823013169	0.154663467676927
GRMZM2G081722	0.00303277832160226	0.00302360838763124
AC233928.1_FG001	65.6567719699742	0.984997773362766
GRMZM2G098278	5.88720547229734	0.854803228388882
GRMZM2G123938	0.892272990913192	0.471535024384928
GRMZM2G417945	0.442125242125242	0.306578949740653
AC204476.3_FG004	0.869566	0.465116502974487
GRMZM2G081722	0.000449101229591179	0.000448899628216184
GRMZM2G156983	6.66089098463293	0.869466880287696
GRMZM2G040207	1.7830659725911	0.640684047791732
AC233928.1_FG001	0.654595754290876	0.395622769243368
GRMZM2G312871	1.23757998007273	0.553088600673172
GRMZM2G370357	0.460548709476478	0.315325813160698
GRMZM2G417945	0.5242578114259	0.343943004586259
GRMZM2G111390	125.34480264906	0.992085151276245
GRMZM2G081722	0.00209128329194051	0.00208691895320204
GRMZM2G111504	0.392129289803399	0.281675913778652
AC233928.1_FG001	0.00500807145203005	0.00498311565278716
GRMZM2G081722	3.24638	0.764505296275887
GRMZM2G086032	0.321345629302507	0.243195740899475
GRMZM2G112790	0.019518658	0.0191449738039027
GRMZM2G417945	0.400579593649854	0.286009874387759
GRMZM2G081722	0.0100161531837854	0.0099168247480126
GRMZM2G359564	0.0100161531837854	0.0099168247480126
GRMZM2G417945	131.313235054845	0.992442177083906
AC233928.1_FG001	1.25604095008531	0.5567456344433
GRMZM2G069095	0.0100161531837854	0.0099168247480126
GRMZM2G156983	2.02323152344211	0.669228111626248
AC233928.1_FG001	0.448249598886548	0.309511288130978
GRMZM2G119536	0.00333871430135337	0.00332760438101722
GRMZM2G069095	0.0100161531837854	0.0099168247480126
GRMZM2G143591	33.574497951667	0.971076948061605
GRMZM2G069095	65.6567719699742	0.984997773362766
GRMZM2G069095	0.872616766510085	0.46598790639707
GRMZM2G086032	0.00400984822338362	0.00399383355699064
GRMZM2G086032	0.367806837216385	0.268902616370091
GRMZM2G069095	1.66590548247617	0.624892927910118
AC233928.1_FG001	0.00346012919649283	0.0034481979859663
GRMZM2G081722	0.492537596038306	0.330000126861572
AC233928.1_FG001	1.08773099285265	0.521011086474501
GRMZM2G381576	0.920186279273888	0.479217193251612
GRMZM2G082538	0.726428571428571	0.42076954902772
AC233928.1_FG001	0.0100161531837854	0.0099168247480126
GRMZM2G069095	0.999640619938664	0.499910138837511
GRMZM2G081722	0.442125132599788	0.306578897077224
GRMZM2G413006	125.34480264906	0.992085151276245
GRMZM2G081722	0.0100161531837854	0.0099168247480126
GRMZM2G081722	1.16348851211736	0.537783540610843
GRMZM2G092311	0.735487322346986	0.423792967471724
AC233928.1_FG001	0.00346012919649283	0.0034481979859663
GRMZM2G081722	0.00528631422148796	0.00525851605329152
AC233928.1_FG001	0.019518658	0.0191449738039027
GRMZM2G133048	1.78703596667669	0.64119587549047
GRMZM2G081722	0.129439040183389	0.114604715773214
AC233928.1_FG001	0.744960260358531	0.426921046445761
AC233928.1_FG001	0.918782585492015	0.478836212314498
AC233928.1_FG001	0.726936542337946	0.420939927157839
GRMZM2G069095	0.746043529844378	0.427276592531958
AC233928.1_FG001	0.939430835055347	0.484384809231177
GRMZM2G070633	0.0100161531837854	0.0099168247480126
GRMZM2G090068	0.00685789203699019	0.00681118168832732
GRMZM2G086032	0.434783	0.303030493112896
GRMZM2G164295	0.514353178307594	0.339652061140997
GRMZM2G163539	0.872616766510085	0.46598790639707
GRMZM2G081722	0.347218955209252	0.257730158759028
AC233928.1_FG001	0.869566	0.465116502974487
GRMZM2G370357	0.0100161531837854	0.0099168247480126
AC233928.1_FG001	0.968240092888776	0.49193190220391
GRMZM2G081722	0.00528631422148796	0.00525851605329152
GRMZM2G163539	0.219960357554978	0.180301233718625
GRMZM2G417945	1.01469685821836	0.503647411807492
GRMZM2G119536	1.34891216237423	0.574271011058488
GRMZM2G081722	1.05584410660803	0.513581795046748
AC233928.1_FG001	0.903439526360305	0.474635266237133
GRMZM2G392320	0.00500807145203005	0.00498311565278716
GRMZM2G536238	0.612795728396518	0.379958675241393
GRMZM2G159981	2.53617276699562	0.717208387176848
GRMZM2G069095	0.734319206706632	0.423404874873675
AC210169.3_FG002	0.570588183883936	0.363295859308529
AC233928.1_FG001	0.00289440593868539	0.00288605253110001
AC233928.1_FG001	0.291737239156999	0.225848748734216
GRMZM2G417945	1.71907797653545	0.632228274205595
GRMZM2G536238	0.556522603727202	0.357542256305543
GRMZM2G090068	4.94686	0.831844031976539
AC233928.1_FG001	0.00207985597712001	0.00207553915460356
GRMZM2G092311	0.436307935465331	0.303770469195366
GRMZM2G112790	0.614320640429361	0.380544375785204
GRMZM2G156983	65.6567719699742	0.984997773362766
GRMZM2G081722	0.872616766510085	0.46598790639707
GRMZM2G081722	0.0043498718571575	0.00433103242111645
GRMZM2G000753	0.776658666527965	0.437145683163638
AC233928.1_FG001	0.306481223260345	0.234585249143892
GRMZM2G081722	113.929181449071	0.991298989626554
GRMZM2G081722	1.34858779096022	0.574212212185966
AC233928.1_FG001	0.872616766510085	0.46598790639707
GRMZM2G015127	0.362398823604629	0.266000540609537
GRMZM2G081722	0.00096236357361207	0.000961438320394248
GRMZM2G081722	0.00415972081921446	0.00414248922056032
GRMZM2G119536	1.32342823019304	0.569601510817093
GRMZM2G370357	0.395662614437941	0.283494456572
GRMZM2G112790	1.13279045831567	0.531130685576243
GRMZM2G081722	0.881117481218686	0.468401091380987
GRMZM2G000753	0.164159919430714	0.141011485355887
AC204476.3_FG004	0.460548709476478	0.315325813160698
AC233928.1_FG001	0.274280610763319	0.215243493816499
GRMZM2G112790	33.574497951667	0.971076948061605
GRMZM2G701964	65.6567719699742	0.984997773362766
GRMZM2G081722	2.80620255104922	0.737270944835992
AC233928.1_FG001	1.2632655516785	0.558160552897395
GRMZM2G015127	1.28928233935321	0.563181883330945
GRMZM2G156983	0.552680928081245	0.355952673911072
GRMZM2G370357	0.737971834827974	0.424616682525824
GRMZM2G359564	131.313235054845	0.992442177083906
AC233928.1_FG001	0.24376692389446	0.195990839771797
GRMZM2G081722	1.40454448986499	0.584120816140047
AC233928.1_FG001	0.348974951793475	0.258696391159457
AC233928.1_FG001	0.504325595603522	0.335250292275451
GRMZM2G119536	0.640677396853282	0.390495656295419
GRMZM2G164295	1.27928454277328	0.561265835294408
GRMZM2G069095	0.00165484159228411	0.00165210761588641
GRMZM2G111390	0.00333871430135337	0.00332760438101722
GRMZM2G417945	0.688683095921835	0.40782257937265
AC233928.1_FG001	33.574497951667	0.971076948061605
GRMZM2G081722	0.121554891560753	0.108380688698703
GRMZM2G081722	0.00158588997131877	0.00158337890659001
AC233928.1_FG001	226.814331249466	0.995610460524957
GRMZM2G081722	0.528435805404062	0.345736342694722
GRMZM2G417945	0.15004261762199	0.130467006459501
GRMZM2G069095	0.00346012919649283	0.0034481979859663
GRMZM2G081722	0.00507484296025126	0.00504921896692221
GRMZM2G081722	0.347218955209252	0.257730158759028
GRMZM2G053676	3.16660410486166	0.759996396385924
GRMZM2G081722	0.0100161531837854	0.0099168247480126
GRMZM2G082538	1.15174910478889	0.535261802700686
GRMZM2G081722	0.380191946342655	0.275463095803536
GRMZM2G381576	1.58729329653164	0.613495693997841
AC204476.3_FG004	1.30811799331359	0.566746586224399
GRMZM2G081722	125.34480264906	0.992085151276245
GRMZM2G112790	0.079415730508753	0.0735728860198494
GRMZM2G081722	0.00160129178658038	0.00159873175055927
GRMZM2G081722	0.00346012919649283	0.0034481979859663
GRMZM2G081722	65.6567719699742	0.984997773362766
AC233928.1_FG001	191.001420176483	0.994791705191134
GRMZM2G081722	0.298491349718523	0.229875501121534
GRMZM2G081722	740.130406657277	0.998650709792747
GRMZM2G164295	0.00500807145203005	0.00498311565278716
GRMZM2G081722	131.313235054845	0.992442177083906
GRMZM2G081722	0.00137903621914618	0.0013771370972104
GRMZM2G417945	0.402314313505974	0.286893109220382
GRMZM2G536238	1.78775739123468	0.641288727941599
GRMZM2G081722	65.6567719699742	0.984997773362766
GRMZM2G081722	0.125837615015321	0.111772437993741
GRMZM2G082538	0.4735301779303	0.321357638291069
GRMZM2G081722	0.414434054773412	0.293003447827621
AC233928.1_FG001	0.019518658	0.0191449738039027
GRMZM2G069095	125.34480264906	0.992085151276245
AC233928.1_FG001	0.414386843585337	0.292979848804946
GRMZM2G081722	0.00415972081921446	0.00414248922056032
GRMZM2G015127	1.29192643478358	0.56368582131458
GRMZM2G081722	0.00500807145203005	0.00498311565278716
GRMZM2G069095	0.214477633541193	0.176600727438525
GRMZM2G370357	0.019518658	0.0191449738039027
GRMZM2G111390	1.60434350763249	0.616026074490817
GRMZM2G417945	0.997690039510718	0.499421842116746
GRMZM2G417945	1.53637411756545	0.605736396269548
AC233928.1_FG001	0.101095804410327	0.0918138131172587
GRMZM2G081722	131.313235054845	0.992442177083906
GRMZM2G417945	2.3742848196159	0.703640903640781
GRMZM2G081722	125.34480264906	0.992085151276245
GRMZM2G156983	2.30621362352069	0.697539205305455
AC233928.1_FG001	0.0100161531837854	0.0099168247480126
GRMZM2G092311	65.6567719699742	0.984997773362766
GRMZM2G156983	0.00500807145203005	0.00498311565278716
GRMZM2G123938	0.833641655447616	0.454637171320213
GRMZM2G159981	0.161359819176616	0.138940418389037
GRMZM2G112790	0.872616766510085	0.46598790639707
GRMZM2G156983	1.14309986992722	0.533386187908284
GRMZM2G117164	2.80584335808598	0.737246148642619
GRMZM2G069095	258.15072496492	0.996141241742097
GRMZM2G081722	0.00169161725221563	0.00168876051579226
GRMZM2G536238	65.6567719699742	0.984997773362766
GRMZM2G082538	36.1424142567773	0.973076602046203
GRMZM2G081722	0.0100161531837854	0.0099168247480126
GRMZM2G095382	2.08616881344154	0.675973655217891
GRMZM2G081722	0.00209128329194051	0.00208691895320204
GRMZM2G119536	0.347218955209252	0.257730158759028
GRMZM2G081722	3.40096	0.772776848687559
GRMZM2G359564	65.6567719699742	0.984997773362766
GRMZM2G370357	0.67705135477843	0.403715338143525
GRMZM2G156983	1.93690712136976	0.659505745781431
GRMZM2G081722	0.237702268991199	0.192051250891655
GRMZM2G417945	1.40743687900555	0.584620469711723
GRMZM2G095382	1.14061753379993	0.532845085957581
GRMZM2G081722	0.278834974977057	0.218038277364177
AC233928.1_FG001	0.000542423007875679	0.000542128944662858
GRMZM2G069095	0.299130960695231	0.23025466234378
GRMZM2G159981	0.019518658	0.0191449738039027
GRMZM2G081722	0.00685789203699019	0.00681118168832732
AC233928.1_FG001	65.6567719699742	0.984997773362766
GRMZM2G156983	1.39987889993567	0.583312307955703
AC233928.1_FG001	1.18992980007389	0.543364358087525
GRMZM2G081722	0.000393196309502226	0.000393041766929989
GRMZM2G417945	0.0100161531837854	0.0099168247480126
GRMZM2G098278	2.40608431773788	0.706407737826015
GRMZM2G069095	8.03224217147702	0.889285519474012
GRMZM2G081722	0.00685789203699019	0.00681118168832732
GRMZM2G133048	5.60656026485606	0.848635301895367
GRMZM2G082538	0.327561706880769	0.246739345661307
GRMZM2G081722	0.00346012919649283	0.0034481979859663
GRMZM2G119536	1.94412318599756	0.660340299361092
GRMZM2G098278	0.862260156942987	0.463018098587492
GRMZM2G164295	1.18703899246973	0.542760781383809
GRMZM2G069095	0.263957679447896	0.20883427011828
GRMZM2G081722	50.9340724130158	0.980744818314125
GRMZM2G081722	0.0100161531837854	0.0099168247480126
GRMZM2G417945	0.357970215113072	0.263606823720552
AC233928.1_FG001	179.063783152155	0.994446412362918
GRMZM2G112790	0.256441784253717	0.204101604600833
GRMZM2G081722	62.7263017750314	0.984307892155264
GRMZM2G112790	0.0100161531837854	0.0099168247480126
AC233928.1_FG001	4.45622414853379	0.816723072077469
GRMZM2G082538	1.71708379375634	0.631958350972492
GRMZM2G070633	0.663987716031233	0.399034025091787
GRMZM2G081722	65.6567719699742	0.984997773362766
GRMZM2G069095	65.6567719699742	0.984997773362766
GRMZM2G156983	3.14438122740373	0.758709456218038
GRMZM2G381576	0.290871956976887	0.225329828729168
GRMZM2G536238	2.09520353167402	0.676919469182967
GRMZM2G040207	0.450519369678803	0.310591763954565
GRMZM2G081722	0.00373151473208482	0.00371764229509206
GRMZM2G081722	0.249115056923985	0.199433235187673
GRMZM2G112790	0.670703452810437	0.401449731657756
GRMZM2G081722	265.055079233276	0.996241379781654
GRMZM2G119536	191.001420176483	0.994791705191134
GRMZM2G053676	0.633941739230799	0.38798307431037
GRMZM2G081722	131.313235054845	0.992442177083906
GRMZM2G081722	0.872616766510085	0.46598790639707
GRMZM2G081722	0.000896206380399648	0.000895403913699155
GRMZM2G081722	0.00528631422148796	0.00525851605329152
GRMZM2G069095	227.560288773594	0.995624786766915
GRMZM2G069095	4.44240777783137	0.816257796030405
GRMZM2G081722	0.698289290055373	0.411172168454648
AC233928.1_FG001	0.223112094092533	0.182413447769942
GRMZM2G111390	0.00204788283458222	0.00204369758138622
GRMZM2G069095	0.423086988873019	0.29730226766255
GRMZM2G536238	0.399688308112838	0.285555223828173
GRMZM2G417945	0.361467243368951	0.265498303488008
GRMZM2G069095	1.24126513164435	0.553823425046402
GRMZM2G081722	0.0486675748694935	0.0464089631793471
AC204476.3_FG004	1.55635232219641	0.608817614333847
GRMZM2G417945	0.460548709476478	0.315325813160698
GRMZM2G163539	2.39063520344408	0.705070011959931
GRMZM2G156983	1.2696357303246	0.559400662124321
GRMZM2G081722	0.00528631422148796	0.00525851605329152
GRMZM2G417945	0.186289082184878	0.157035148500039
GRMZM2G081722	0.0100161531837854	0.0099168247480126
GRMZM2G069095	1.04066961089997	0.509964771044451
GRMZM2G359564	128.439831382711	0.992274402791492
GRMZM2G133048	0.379025538411011	0.274850267709868
GRMZM2G081722	0.0494362028600894	0.0471073922601088
GRMZM2G156983	0.00333871430135337	0.00332760438101722
AC233928.1_FG001	0.219599203469196	0.18005850023888
GRMZM2G128938	3.15298507462687	0.759209344115005
GRMZM2G081722	65.6567719699742	0.984997773362766
AC233928.1_FG001	0.460548709476478	0.315325813160698
GRMZM2G081722	0.00281936045806202	0.00281143401217764
GRMZM2G417945	1.3924594612003	0.582020085933536
GRMZM2G417945	0.810942764259679	0.447801432637323
GRMZM2G098278	0.938918359019429	0.48424852684064
GRMZM2G081722	0.610778748384564	0.379182273789686
AC233928.1_FG001	0.00528631422148796	0.00525851605329152
AC233928.1_FG001	0.00373151473208482	0.00371764229509206
GRMZM2G053676	1.18142680508186	0.541584435622412
GRMZM2G082538	0.2173915	0.178571560586713
AC233928.1_FG001	0.0601804900836625	0.0567643817694791
GRMZM2G536238	1.43144364654096	0.588721703905156
GRMZM2G111390	0.00526290957527125	0.00523535636811156
GRMZM2G081722	0.294896090507067	0.227737262216607
GRMZM2G119536	131.313235054845	0.992442177083906
AC233928.1_FG001	0.00500807145203005	0.00498311565278716
AC233928.1_FG001	0.0693174543902699	0.0648240184480997
GRMZM2G126827	0.154150490514127	0.13356186370935
GRMZM2G069095	65.6567719699742	0.984997773362766
GRMZM2G536238	0.924459936812898	0.480373698162768
GRMZM2G156983	1.25957609757754	0.557439113879773
GRMZM2G392320	1.13148763043831	0.530844098872689
GRMZM2G081722	0.0100161531837854	0.0099168247480126
GRMZM2G417945	0.459031808161245	0.314613982775155
GRMZM2G081722	1.33167361864397	0.571123508880472
AC204476.3_FG004	0.00661936636913644	0.00657583848501983
GRMZM2G099854	179.063783152155	0.994446412362918
GRMZM2G081722	0.00114225292107964	0.00114094966798858
GRMZM2G099854	0.94386109260928	0.485559948803913
GRMZM2G081722	0.637549404275016	0.3893314013065
GRMZM2G086032	65.6567719699742	0.984997773362766
GRMZM2G111390	0.890489905478444	0.471036583108905
GRMZM2G081722	2.13131764557586	0.680645621688087
GRMZM2G069095	0.841027915201716	0.456825183506013
GRMZM2G081722	65.6567719699742	0.984997773362766
AC233928.1_FG001	0.0397045762278551	0.0381883249681433
GRMZM2G012841	2.38048391957636	0.704184364194426
AC233928.1_FG001	0.47282465032353	0.321032548049536
GRMZM2G081722	0.742798203594897	0.426210103994092
GRMZM2G536238	0.793967322139661	0.442576245587739
AC233928.1_FG001	0.00661936636913644	0.00657583848501983
GRMZM2G092311	1.66876890345345	0.625295394177451
GRMZM2G040207	0.914475642055769	0.477663764410083
AC204476.3_FG004	1.03830287106449	0.509395775183423
GRMZM2G069095	0.847740473664335	0.458798454516258
AC233928.1_FG001	0.0100161531837854	0.0099168247480126
GRMZM2G086032	0.361184852263888	0.265345923930298
GRMZM2G156983	1.27322171270129	0.560095702758491
GRMZM2G156983	2.71991552991116	0.73117669152453
GRMZM2G069095	0.320408820551319	0.24265880048994
GRMZM2G081722	0.00109686932421011	0.00109566752011776
GRMZM2G081722	0.872616766510085	0.46598790639707
GRMZM2G701964	0.535208897610977	0.348622847642327
GRMZM2G417945	0.0100161531837854	0.0099168247480126
GRMZM2G536238	0.2355070403081	0.190615700780929
GRMZM2G081722	0.0100161531837854	0.0099168247480126
GRMZM2G081722	1.03877866698991	0.509510268970776
GRMZM2G092311	0.931640342823588	0.482305283322959
GRMZM2G359564	0.00528631422148796	0.00525851605329152
GRMZM2G070633	0.439992958318663	0.305552159666391
GRMZM2G164295	3.98437288043626	0.79937295543738
GRMZM2G126827	1.45073480189441	0.591959113965736
GRMZM2G133048	0.223112094092533	0.182413447769942
AC233928.1_FG001	1.27086415873902	0.55963900519911
GRMZM2G417945	1.43107501812269	0.588659341013583
GRMZM2G099854	185.192063598825	0.994629201800166
GRMZM2G015127	0.739897982446142	0.425253658496638
GRMZM2G081722	0.00253742807742808	0.00253100583216541
GRMZM2G126827	2.49276	0.71369346877541
GRMZM2G359564	0.00186575379915385	0.0018622792445782
GRMZM2G081722	0.907774792590783	0.475829115740655
GRMZM2G070633	0.879114853335354	0.467834550812559
GRMZM2G536238	161.428760400065	0.993843454831909
GRMZM2G081722	0.0782983700156552	0.0726128984267299
GRMZM2G081722	0.151545009780274	0.131601464548216
GRMZM2G701964	0.00135209152183099	0.00135026583883808
GRMZM2G133048	33.574497951667	0.971076948061605
AC233928.1_FG001	0.671289832748883	0.401659735848909
AC233928.1_FG001	65.6567719699742	0.984997773362766
GRMZM2G381576	1.42912434671137	0.588329020145126
AC233928.1_FG001	0.341762829566044	0.254711803036441
GRMZM2G081722	96.2470537187488	0.989716912114457
GRMZM2G070633	0.960386666666667	0.489896551020547
GRMZM2G069095	0.668693983028367	0.400728947206253
GRMZM2G392320	0.00528631422148796	0.00525851605329152
GRMZM2G081722	2.77922237860661	0.735395300985518
GRMZM2G417945	0.285201789921521	0.221912070274145
GRMZM2G095382	1.47984229802412	0.596748550987787
GRMZM2G069095	0.140506140849539	0.123196303655918
GRMZM2G112790	0.226241981244944	0.184500273767541
GRMZM2G081722	0.00238629570583949	0.00238061485483414
AC233928.1_FG001	1.00393013870041	0.500980607712941
GRMZM2G082538	0.604851808580362	0.37688950801969
GRMZM2G081722	0.840159031222644	0.456568707903698
GRMZM2G081722	131.313235054845	0.992442177083906
GRMZM2G069095	0.494565134595756	0.330909053842959
GRMZM2G081722	0.165263301116181	0.141824857058382
GRMZM2G069095	2.47902467160461	0.712563119151789
GRMZM2G701964	0.340794341155666	0.254173463218771
GRMZM2G701964	0.850242	0.459530158757611
GRMZM2G156983	0.00528631422148796	0.00525851605329152
GRMZM2G701964	65.6567719699742	0.984997773362766
GRMZM2G081722	0.814475056350157	0.448876413869522
GRMZM2G417945	1.68221609841029	0.627173962384058
GRMZM2G417945	0.00500807145203005	0.00498311565278716
GRMZM2G081722	179.063783152155	0.994446412362918
GRMZM2G111504	0.235507948974894	0.190616296050783
GRMZM2G126827	0.000693020955383709	0.00069254100995135
GRMZM2G081722	0.00250403572601503	0.0024977811926728
GRMZM2G081722	0.436307935465331	0.303770469195366
GRMZM2G099854	193.406090704574	0.994856128239729
GRMZM2G413006	1.04062599443524	0.509954297001515
GRMZM2G417945	1.26918448832249	0.559313046098222
GRMZM2G081722	0.00407072919447411	0.0040542255402066
GRMZM2G081722	0.94109886589559	0.484827889207685
GRMZM2G126827	0.019518658	0.0191449738039027
GRMZM2G112790	268.595674728233	0.996290741678226
GRMZM2G119536	0.290871956976887	0.225329828729168
GRMZM2G111390	0.00500807145203005	0.00498311565278716
GRMZM2G156983	2.03277785740689	0.670269288745392
GRMZM2G069095	1.13043433342933	0.530612145932555
GRMZM2G111390	0.650504355800092	0.394124591985555
GRMZM2G536238	0.356476822969075	0.262796103061174
GRMZM2G069095	0.469931906920032	0.319696378252437
AC233928.1_FG001	0.525640553104973	0.344537612110004
GRMZM2G081722	0.436307935465331	0.303770469195366
AC233928.1_FG001	358.127566304311	0.997215474127228
GRMZM2G081722	0.325093103105476	0.245336046458616
GRMZM2G156983	1.74665631665864	0.635920958171964
GRMZM2G081722	0.000843000198671492	0.000842290147909466
GRMZM2G081722	0.00257171629067662	0.00256511953099124
GRMZM2G133048	0.189511200267469	0.159318550531392
GRMZM2G081722	0.154409414499492	0.133756198243097
GRMZM2G417945	1.48117247372995	0.596964737200757
GRMZM2G069095	0.00528631422148796	0.00525851605329152
AC233928.1_FG001	0.45699512396329	0.313655904846257
GRMZM2G133048	0.00346012919649283	0.0034481979859663
GRMZM2G081722	304.408585801216	0.996725697814367
GRMZM2G110558	1.38725598702985	0.581109019965567
GRMZM2G111390	1.22847662687604	0.551262962357457
GRMZM2G159981	2.32178114063593	0.69895668689101
GRMZM2G164295	0.451704601783025	0.311154625554144
GRMZM2G069095	0.0995018133432573	0.0904971798461177
GRMZM2G417945	4.17136310411349	0.806627386267933
AC233928.1_FG001	1.20239317443971	0.545948465693732
GRMZM2G156983	0.0043498718571575	0.00433103242111645
GRMZM2G417945	0.916239988532068	0.478144696914478
GRMZM2G069095	0.28742026424198	0.223252866391077
GRMZM2G312871	4.89177133614698	0.830271756497942
GRMZM2G164295	1.14438057196868	0.533664866641681
GRMZM2G069095	0.215321166392075	0.177172234259113
GRMZM2G099854	0.288008863186972	0.223607827103254
GRMZM2G133048	161.428760400065	0.993843454831909
GRMZM2G081722	0.29209580625348	0.226063582003591
GRMZM2G069095	0.325091716898277	0.245335256988278
GRMZM2G126827	0.00346924353915609	0.00345724949866958
GRMZM2G098278	0.549046568006658	0.354441615472659
GRMZM2G069095	59.7884183376128	0.983549497957882
GRMZM2G069095	0.200898226649958	0.167289968618229
GRMZM2G015127	6.36499258911797	0.864222538189986
GRMZM2G112790	188.496361989866	0.994722853834769
GRMZM2G081722	125.34480264906	0.992085151276245
GRMZM2G156983	0.00528631422148796	0.00525851605329152
GRMZM2G081722	65.6567719699742	0.984997773362766
GRMZM2G359564	0.019518658	0.0191449738039027
GRMZM2G090068	0.752112484668171	0.429260387817288
GRMZM2G081722	59.7884183376128	0.983549497957882
GRMZM2G111390	0.360283282367388	0.26485900917665
GRMZM2G163539	0.00373151473208482	0.00371764229509206
GRMZM2G701964	0.00528631422148796	0.00525851605329152
GRMZM2G119536	0.872616766510085	0.46598790639707
GRMZM2G417945	0.12477100031991	0.110930136253888
GRMZM2G040207	65.6567719699742	0.984997773362766
AC233928.1_FG001	0.586150675322495	0.369542871583318
GRMZM2G156983	1.23714472648236	0.553001650647619
AC233928.1_FG001	65.6567719699742	0.984997773362766
GRMZM2G081722	65.6567719699742	0.984997773362766
GRMZM2G536238	0.139325463412076	0.122287676249086
GRMZM2G536238	0.0100161531837854	0.0099168247480126
AC233928.1_FG001	0.0100161531837854	0.0099168247480126
GRMZM2G119536	0.254862383355296	0.203099867153429
GRMZM2G081722	0.659417463771091	0.397378886366869
AC233928.1_FG001	0.614633663148395	0.380664467226524
GRMZM2G099854	0.935659318883112	0.483380163934526
GRMZM2G119536	0.802743568356149	0.445289936098976
GRMZM2G417945	0.737875651649526	0.424584837786963
GRMZM2G069095	0.608003205411837	0.378110692419992
AC233928.1_FG001	0.474917334367418	0.321995899906558
GRMZM2G081722	33.574497951667	0.971076948061605
AC210169.3_FG002	1.34524575668885	0.573605453864307
GRMZM2G417945	0.917640649652384	0.478525864488077
GRMZM2G081722	0.00207970085196882	0.00207538467269685
GRMZM2G069095	0.00351430449076891	0.00350199740555989
GRMZM2G098278	1.17965712719862	0.541212245026244
GRMZM2G092311	1.47186829090822	0.595447700964448
GRMZM2G413006	0.986417844387583	0.496581244059302
GRMZM2G082538	131.313235054845	0.992442177083906
GRMZM2G119536	0.855819569731636	0.461154512911723
GRMZM2G052658	33.574497951667	0.971076948061605
AC233928.1_FG001	0.600628576870795	0.375245441415906
GRMZM2G370357	0.0174177950484737	0.0171196092040476
GRMZM2G069095	0.146723222436396	0.127949987900881
GRMZM2G417945	0.703239303923742	0.41288344057332
GRMZM2G119536	0.00373151473208482	0.00371764229509206
GRMZM2G081722	0.00119689827504798	0.00119546742215253
GRMZM2G082538	0.114571250135051	0.102794011707343
GRMZM2G359564	0.290871956976887	0.225329828729168
AC233928.1_FG001	0.019518658	0.0191449738039027
GRMZM2G081722	0.447644735920583	0.309222784301369
GRMZM2G163539	3.40795361101352	0.773137358455533
GRMZM2G392320	221.590311942293	0.995507441490718
AC233928.1_FG001	1.60460767829285	0.616065018799516
GRMZM2G381576	96.2470537187488	0.989716912114457
GRMZM2G053676	1.60670442376172	0.616373843200486
GRMZM2G069095	2.22691965019419	0.69010694147906
AC233928.1_FG001	0.00661936636913644	0.00657583848501983
GRMZM2G119536	65.6567719699742	0.984997773362766
GRMZM2G081722	0.430215493650219	0.300804665842499
GRMZM2G092311	0.00539621741173869	0.00536725453934027
GRMZM2G092311	1.44428045477399	0.590881644515517
GRMZM2G086032	0.019518658	0.0191449738039027
GRMZM2G069095	0.592025335889385	0.371869292870675
GRMZM2G081722	0.019518658	0.0191449738039027
GRMZM2G081722	0.184474856123108	0.155744003487681
GRMZM2G069095	1.56377063519921	0.609949507077376
AC233928.1_FG001	0.344039650120832	0.255974330883693
GRMZM2G081722	0.04796758641233	0.0457720134041024
GRMZM2G417945	0.214414902188275	0.176558194239808
GRMZM2G392320	0.754459393683838	0.4300238560094
GRMZM2G069095	1.10094549499444	0.524023825281271
GRMZM2G081722	0.108593545333931	0.0979561407253368
AC233928.1_FG001	0.838452333466294	0.456064222174007
GRMZM2G111390	1.700484	0.629696010048569
GRMZM2G359564	0.72347888874527	0.419778213397194
AC233928.1_FG001	0.00500807145203005	0.00498311565278716
GRMZM2G098278	1.18595317725752	0.542533659730722
GRMZM2G015127	0.872616766510085	0.46598790639707
GRMZM2G081722	310.377018207001	0.996788459194072
GRMZM2G069095	0.0640141242725171	0.060162851988722
GRMZM2G086032	1.68628726928538	0.627738994472462
AC233928.1_FG001	0.0824429786295696	0.0761638074773665
GRMZM2G156983	1.424777838511	0.587591083967479
GRMZM2G417945	0.00333871430135337	0.00332760438101722
GRMZM2G069095	0.555301257577624	0.357037747428111
GRMZM2G417945	1.22321150965262	0.550200241561248
GRMZM2G069095	0.367304307347657	0.268633913733634
AC233928.1_FG001	0.00500807145203005	0.00498311565278716
GRMZM2G392320	1.15498830273947	0.5359603582401
GRMZM2G081722	0.139076180692346	0.122095592068139
GRMZM2G069095	0.524594998228117	0.344088101323828
AC210169.3_FG002	0.0118042072312998	0.0116664935240789
GRMZM2G052658	1.36059474493754	0.576377943675183
GRMZM2G069095	65.6567719699742	0.984997773362766
GRMZM2G081722	96.2470537187488	0.989716912114457
GRMZM2G156983	0.0100161531837854	0.0099168247480126
GRMZM2G081722	65.6567719699742	0.984997773362766
GRMZM2G081722	0.00184245353903778	0.00183906514694926
GRMZM2G092311	1.09566429591333	0.522824336917864
GRMZM2G012841	0.898483471491651	0.473263783953677
GRMZM2G069095	0.103948045660549	0.0941602696514138
GRMZM2G536238	0.329124948951646	0.247625288511246
AC233928.1_FG001	0.23075476684916	0.187490451440552
GRMZM2G069095	0.312824003384904	0.238283275274018
GRMZM2G040207	3.33181096495234	0.76914966786622
GRMZM2G417945	0.436862814757399	0.30403933505034
GRMZM2G015127	65.6567719699742	0.984997773362766
GRMZM2G133048	0.0013111650152823	0.00130944811272757
GRMZM2G081722	215.865126555246	0.99538883906378
GRMZM2G126827	0.47438787701856	0.32175242649027
AC233928.1_FG001	0.0015224544714255	0.00152014012729151
AC233928.1_FG001	56.8435849853731	0.982711998223262
GRMZM2G417945	0.0884561374525029	0.0812675260020414
GRMZM2G092311	65.6567719699742	0.984997773362766
GRMZM2G081722	0.106310670115949	0.0960947706531716
GRMZM2G069095	0.00593564551542097	0.00590062151777081
AC233928.1_FG001	0.194247344823729	0.162652523922839
GRMZM2G110558	0.00506983397230101	0.00504426040951174
GRMZM2G164295	0.832951886366435	0.454431942574141
GRMZM2G069095	0.909370409370409	0.476267153249883
GRMZM2G417945	13.1514985898355	0.929336105738069
GRMZM2G081722	0.148741396061688	0.129482054509073
GRMZM2G156983	1.41457409976964	0.585848286828139
GRMZM2G081722	1.92536416545185	0.658162217268584
GRMZM2G370357	0.00149847976759683	0.0014962376856973
GRMZM2G069095	0.00403434763916563	0.00401813707733384
GRMZM2G095382	2.67955474907239	0.728227987298709
GRMZM2G081722	0.019518658	0.0191449738039027
GRMZM2G086032	1.84149716978577	0.648072850244861
GRMZM2G156983	1.62803663964105	0.619487801305317
GRMZM2G701964	0.00373151473208482	0.00371764229509206
GRMZM2G092311	0.118526165573273	0.105966377203635
GRMZM2G081722	0.446224646151983	0.308544490193323
AC233928.1_FG001	0.514669916313835	0.339790148844018
GRMZM2G081722	0.00297354671622919	0.00296473095024757
AC233928.1_FG001	0.446224646151983	0.308544490193323
GRMZM2G081722	0.446224646151983	0.308544490193323
GRMZM2G053676	1.03083595066248	0.507591935393014
GRMZM2G119536	0.0899856416624626	0.0825567220548109
GRMZM2G081722	0.171145039704506	0.146134794497945
GRMZM2G164295	1.42044006664706	0.58685198870251
GRMZM2G133048	0.676174785309169	0.403403506147152
GRMZM2G092311	0.00143767119554409	0.00143560726433205
GRMZM2G417945	293.216906301017	0.996601147049732
GRMZM2G081722	256.658037703906	0.996118886843541
GRMZM2G081722	0.378721806888049	0.274690517692523
GRMZM2G536238	2.58402266434651	0.720983907287223
GRMZM2G130544	2.30238674283129	0.697188706873667
GRMZM2G086032	296.185292142372	0.996635095926884
GRMZM2G086032	1.06057274574798	0.514698036231182
GRMZM2G081722	50.9340724130158	0.980744818314125
GRMZM2G069095	0.317011633478863	0.24070526441857
GRMZM2G069095	0.0171888472641259	0.0168983835306076
GRMZM2G069095	65.6567719699742	0.984997773362766
GRMZM2G392320	0.00185353220923563	0.00185010298376482
GRMZM2G015127	0.71679915125052	0.417520681279695
AC233928.1_FG001	0.00193505405041004	0.00193131684792084
GRMZM2G092311	1.97423910409709	0.663779553357874
GRMZM2G098278	0.530327066900299	0.346544917338804
AC233928.1_FG001	0.811692435551653	0.44802993025938
GRMZM2G081722	0.544554897222555	0.352564287745151
GRMZM2G359564	0.872616766510085	0.46598790639707
GRMZM2G417945	1.14061753379993	0.532845085957581
GRMZM2G164295	1.00040428250684	0.500101050200296
GRMZM2G081722	1.34890389856618	0.574269513277908
GRMZM2G069095	3.40096	0.772776848687559
GRMZM2G092311	1.07008789007278	0.516928723270373
GRMZM2G098278	65.6567719699742	0.984997773362766
GRMZM2G381576	0.00685789203699019	0.00681118168832732
GRMZM2G069095	2.31755248433443	0.698572967655515
GRMZM2G081722	0.00151337459216713	0.0015110877503592
GRMZM2G128938	0.748052341602383	0.427934749892367
GRMZM2G164295	0.436369220066403	0.303800174753278
GRMZM2G417945	0.037022974215743	0.0357012092656308
GRMZM2G081722	1.55028462998102	0.607886904761905
GRMZM2G119536	2.37965930674264	0.704112187283217
AC233928.1_FG001	0.0284504747384195	0.027663436827773
GRMZM2G069095	0.832951886366435	0.454431942574141
GRMZM2G081722	7.45690243534467	0.88175339521234
AC204476.3_FG004	0.791152964015374	0.441700390703529
GRMZM2G370357	0.00500807145203005	0.00498311565278716
GRMZM2G156983	0.298567978740218	0.229920946479728
GRMZM2G119536	65.6567719699742	0.984997773362766
GRMZM2G000753	0.00528631422148796	0.00525851605329152
GRMZM2G156983	0.502616069280731	0.334494006523784
GRMZM2G417945	0.00528631422148796	0.00525851605329152
AC233928.1_FG001	0.00162546035669316	0.00162282252301605
GRMZM2G081722	0.000565548376254607	0.000565228712074281
AC233928.1_FG001	0.46978953025434	0.319630478095082
GRMZM2G081722	65.6567719699742	0.984997773362766
GRMZM2G381576	33.574497951667	0.971076948061605
GRMZM2G392320	2.15264642101902	0.682806167753892
GRMZM2G536238	125.34480264906	0.992085151276245
GRMZM2G112790	125.34480264906	0.992085151276245
GRMZM2G359564	0.00106316679902696	0.0010620376758307
GRMZM2G126827	0.476037808372353	0.322510579114018
GRMZM2G417945	0.403186819676003	0.287336521425636
GRMZM2G081722	0.00528631422148796	0.00525851605329152
GRMZM2G095382	0.0100161531837854	0.0099168247480126
AC233928.1_FG001	0.822135003953186	0.451193244281864
GRMZM2G156983	1.76154928547933	0.637884427680447
GRMZM2G081722	65.6567719699742	0.984997773362766
GRMZM2G417945	0.364203437502265	0.266971499624051
GRMZM2G081722	0.90093979362457	0.473944412467017
GRMZM2G111390	0.124144190406812	0.110434401090385
GRMZM2G081722	0.0944091590124422	0.0862649569724305
GRMZM2G119536	2.25323306327192	0.692613476947066
GRMZM2G417945	0.221023871590451	0.181015192850043
GRMZM2G069095	1.50575865710228	0.600919267637521
GRMZM2G069095	0.471509232314388	0.320425602476716
GRMZM2G069095	1.97602643581913	0.66398147947743
AC233928.1_FG001	67.1489186820583	0.985326252868877
GRMZM2G081722	1.74522942775712	0.635731720675525
AC233928.1_FG001	65.6567719699742	0.984997773362766
GRMZM2G381576	33.574497951667	0.971076948061605
AC233928.1_FG001	0.00661936636913644	0.00657583848501983
GRMZM2G081722	65.6567719699742	0.984997773362766
GRMZM2G417945	0.338881902562128	0.253108135910742
GRMZM2G536238	2.8160139455686	0.737946450336938
GRMZM2G392320	0.019518658	0.0191449738039027
GRMZM2G081722	65.6567719699742	0.984997773362766
GRMZM2G119536	1.19128812682269	0.543647415527244
GRMZM2G081722	0.235507948974894	0.190616296050783
GRMZM2G417945	0.443362676190986	0.307173438460397
GRMZM2G133048	0.0390472429011651	0.0375798532433807
AC233928.1_FG001	0.00373151473208482	0.00371764229509206
GRMZM2G081722	0.584573898316856	0.368915516617934
GRMZM2G012841	0.328529763579361	0.247288222353579
GRMZM2G086032	0.927916799615843	0.481305417225857
GRMZM2G081722	0.0596470830332339	0.056289574131129
GRMZM2G081722	0.106310670115949	0.0960947706531716
AC233928.1_FG001	1.55030999425029	0.60789080454748
GRMZM2G159981	1.51349885033715	0.602148216671806
GRMZM2G081722	0.0100161531837854	0.0099168247480126
GRMZM2G417945	5.10144	0.83610426391147
GRMZM2G081722	0.0100161531837854	0.0099168247480126
AC233928.1_FG001	0.0016161950232344	0.00161358715171025
GRMZM2G119536	0.42595981840139	0.298717967297931
GRMZM2G075196	0.0100161531837854	0.0099168247480126
GRMZM2G081722	0.541931596590785	0.351462800158578
GRMZM2G081722	0.00373151473208482	0.00371764229509206
GRMZM2G081722	0.00111290603621983	0.00111166885324278
GRMZM2G069095	1.94178043006351	0.660069803381481
GRMZM2G081722	0.00528631422148796	0.00525851605329152
GRMZM2G081722	99.2308838152623	0.990023035196985
GRMZM2G081722	0.161208859449389	0.138828478733645
GRMZM2G012841	1.1201051874534	0.528325289746039
GRMZM2G381576	0.512738242819891	0.338947101558097
GRMZM2G156983	430.275404274615	0.997681296011578
GRMZM2G081722	0.0100161531837854	0.0099168247480126
GRMZM2G086032	0.185317648061718	0.156344291646005
GRMZM2G119536	0.566828	0.361767851991412
GRMZM2G133048	0.963705247985998	0.490758604925249
AC233928.1_FG001	0.00139418985714286	0.00139224879799008
GRMZM2G081722	0.473237617893351	0.321222871413001
AC233928.1_FG001	0.301449737813374	0.231626108219787
GRMZM2G133048	0.00494303419842379	0.00491872079332987
GRMZM2G012841	0.000679061008363601	0.000678600197429259
GRMZM2G081722	65.6567719699742	0.984997773362766
GRMZM2G081722	0.00528631422148796	0.00525851605329152
GRMZM2G092311	0.683591750332032	0.406031777120087
GRMZM2G012841	0.732310803228692	0.422736383023073
GRMZM2G370357	0.376439893783555	0.273488072732909
GRMZM2G081722	0.0986179331758799	0.0897654500239183
GRMZM2G156983	0.53681470476284	0.349303467164365
GRMZM2G090068	0.430877523716857	0.301128165461434
GRMZM2G081722	0.00559174530599149	0.00556065155873965
AC233928.1_FG001	0.000780777551102044	0.000780168413119002
AC233928.1_FG001	0.00364947965163023	0.00363620937949071
GRMZM2G081722	131.313235054845	0.992442177083906
GRMZM2G081722	0.0100161531837854	0.0099168247480126
GRMZM2G069095	0.354295783205736	0.261608865359594
GRMZM2G126827	0.541528666666667	0.351293283333903
GRMZM2G081722	0.783778081618234	0.439392147316439
GRMZM2G081722	125.34480264906	0.992085151276245
GRMZM2G069095	4.00262294296596	0.800104862708858
GRMZM2G040207	0.000238962035234632	0.000238904946022503
AC233928.1_FG001	0.651782538005254	0.394593430435684
GRMZM2G159981	4.2028643324038	0.807798178827779
GRMZM2G417945	65.6567719699742	0.984997773362766
AC233928.1_FG001	65.6567719699742	0.984997773362766
GRMZM2G081722	131.313235054845	0.992442177083906
AC233928.1_FG001	0.0100161531837854	0.0099168247480126
GRMZM2G081722	0.0100161531837854	0.0099168247480126
GRMZM2G417945	0.571430564118587	0.363637170592454
GRMZM2G081722	1.32506956741715	0.56990534218257
GRMZM2G069095	0.515545919805426	0.340171757957432
GRMZM2G086032	0.472889522258415	0.321062452486811
GRMZM2G081722	50.9340724130158	0.980744818314125
GRMZM2G081722	0.412138086606601	0.291853955725376
GRMZM2G126827	0.00500807145203005	0.00498311565278716
GRMZM2G081722	457.359222332331	0.997818305051415
GRMZM2G370357	0.00500807145203005	0.00498311565278716
GRMZM2G081722	0.00515172721418089	0.00512532294846582
GRMZM2G111390	3.28559118011894	0.76665996405839
GRMZM2G081722	0.155678068823079	0.134707123915243
GRMZM2G092311	0.782727242425252	0.439061693678062
GRMZM2G701964	65.6567719699742	0.984997773362766
GRMZM2G081722	0.0100161531837854	0.0099168247480126
GRMZM2G081722	0.0100161531837854	0.0099168247480126
AC233928.1_FG001	3.57970727421823	0.781645432748602
GRMZM2G053676	129.821320006589	0.992355986012451
GRMZM2G081722	1.08157579368103	0.519594720963
GRMZM2G081722	65.6567719699742	0.984997773362766
GRMZM2G081722	0.0100161531837854	0.0099168247480126
AC233928.1_FG001	235.970457919849	0.995780064701828
GRMZM2G164295	0.00528631422148796	0.00525851605329152
GRMZM2G359564	65.6567719699742	0.984997773362766
GRMZM2G081722	0.193067648838685	0.161824561269945
GRMZM2G119536	0.019518658	0.0191449738039027
GRMZM2G069095	0.572794094582867	0.36418886398145
GRMZM2G081722	0.101040266081664	0.091768002673728
GRMZM2G128938	1.05450103364029	0.513263812660081
GRMZM2G069095	0.809600547609519	0.447391855997723
GRMZM2G081722	1.02954201564265	0.507278000508231
GRMZM2G133048	45.0003123600606	0.978261017182391
GRMZM2G012841	2.34448723079752	0.701000502919683
GRMZM2G069095	0.869566	0.465116502974487
GRMZM2G053676	7.24121707409818	0.878658699193477
GRMZM2G081722	2.29396790930915	0.696414771627289
GRMZM2G110558	2.10246333748682	0.677675481957489
GRMZM2G081722	0.019518658	0.0191449738039027
GRMZM2G370357	0.00373151473208482	0.00371764229509206
GRMZM2G417945	0.00283759991160966	0.00282957072197908
GRMZM2G156983	0.524828634247284	0.344188600908823
GRMZM2G086032	0.447658360141314	0.309229285352668
GRMZM2G092311	0.378664895228772	0.274660576721174
GRMZM2G081722	0.00165484159228411	0.00165210761588641
GRMZM2G081722	0.0145635542887841	0.0143545017236434
GRMZM2G081722	0.133064659439974	0.117437834047125
GRMZM2G156983	0.398709483793517	0.285055251582448
GRMZM2G040207	65.6567719699742	0.984997773362766
GRMZM2G081722	0.207419060136297	0.1717871342141
GRMZM2G081722	0.869566	0.465116502974487
GRMZM2G119536	65.6567719699742	0.984997773362766
GRMZM2G081722	0.019518658	0.0191449738039027
GRMZM2G392320	0.307568375350388	0.235221638232088
GRMZM2G156983	3.74568047272468	0.789282062762675
GRMZM2G370357	212.638049439995	0.995319185872454
GRMZM2G069095	0.485540199431889	0.326844200929448
GRMZM2G081722	65.6567719699742	0.984997773362766
GRMZM2G069095	0.582596063912037	0.368126824776697
GRMZM2G090068	125.34480264906	0.992085151276245
AC233928.1_FG001	0.20553369193055	0.170491868710369
GRMZM2G090068	0.804422091313314	0.445805942626113
GRMZM2G156983	0.327223590115851	0.246547448789159
GRMZM2G081722	0.00109895423261596	0.00109774785796111
GRMZM2G081722	0.278650271361527	0.217925321413193
GRMZM2G164295	0.815389191781065	0.449153930998726
GRMZM2G081722	0.0100161531837854	0.0099168247480126
AC233928.1_FG001	226.814331249466	0.995610460524957
AC233928.1_FG001	0.723861867534148	0.419907117366415
GRMZM2G701964	1.39685432211253	0.582786491955579
GRMZM2G111390	0.301449737813374	0.231626108219787
GRMZM2G381576	0.00494303419842379	0.00491872079332987
GRMZM2G069095	0.499630753798393	0.333169183502596
GRMZM2G090068	2.20038245614035	0.687537344769101
GRMZM2G159981	0.248549960917603	0.199070897198968
AC233928.1_FG001	0.512030556255695	0.338637704203319
GRMZM2G082538	0.914051934148287	0.477548136411994
GRMZM2G081722	0.101872360309843	0.0924538666903281
GRMZM2G081722	0.00108537687743629	0.00108420011170453
GRMZM2G092311	313.631122768778	0.996821674883273
GRMZM2G156983	0.935894481815965	0.483442920369322
GRMZM2G081722	0.00333871430135337	0.00332760438101722
GRMZM2G069095	0.196947050309171	0.164541155148258
GRMZM2G381576	65.6567719699742	0.984997773362766
GRMZM2G081722	0.285038608959961	0.221813264576272
GRMZM2G392320	0.250293495987613	0.200187793338799
AC233928.1_FG001	0.223112094092533	0.182413447769942
GRMZM2G081722	0.000987324651832847	0.000986350803369326
AC233928.1_FG001	0.696053950112396	0.410396113912691
GRMZM2G081722	0.0100161531837854	0.0099168247480126
GRMZM2G086032	125.34480264906	0.992085151276245
GRMZM2G069095	0.41876054660358	0.295159424616131
GRMZM2G086032	3.6183685889903	0.783473323808781
GRMZM2G392320	0.443490966824562	0.307235013600513
GRMZM2G081722	1.18992980007389	0.543364358087525
GRMZM2G082538	0.301979531027335	0.231938770027403
GRMZM2G081722	0.019518658	0.0191449738039027
GRMZM2G126827	65.6567719699742	0.984997773362766
GRMZM2G081722	0.115538222164847	0.103571728757648
GRMZM2G081722	0.0645963240461344	0.0606768242451071
GRMZM2G092311	322.85752080013	0.996912222394807
GRMZM2G370357	1.2508146269356	0.555716411279296
GRMZM2G069095	1.91737762554848	0.657226410718086
GRMZM2G069095	2.36431034878297	0.702762261406191
GRMZM2G359564	0.0043498718571575	0.00433103242111645
GRMZM2G086032	0.715631040013159	0.417124092140272
GRMZM2G417945	0.301449737813374	0.231626108219787
GRMZM2G000753	0.0584210200842397	0.0551963906381886
GRMZM2G081722	0.112551999980273	0.101165608423039
GRMZM2G081722	0.0100161531837854	0.0099168247480126
GRMZM2G070633	1.26596024677321	0.55868599132574
GRMZM2G156983	0.00346012919649283	0.0034481979859663
AC233928.1_FG001	0.0100161531837854	0.0099168247480126
GRMZM2G119536	0.0217075134068681	0.0212463088721789
GRMZM2G069095	2.29344450735155	0.696366525147813
GRMZM2G081722	0.00209128329194051	0.00208691895320204
GRMZM2G069095	0.000991182238743062	0.000990200769327715
GRMZM2G081722	0.00500807145203005	0.00498311565278716
GRMZM2G081722	203.280375239801	0.995104767167056
GRMZM2G081722	0.152761801029461	0.132518097748415
GRMZM2G069095	0.0100161531837854	0.0099168247480126
GRMZM2G110558	0.630479980760429	0.386683668735622
AC233928.1_FG001	1.31188251478391	0.567452068344629
GRMZM2G133048	1.39224467292793	0.581982557504842
GRMZM2G081722	0.159804605197622	0.13778579985065
GRMZM2G417945	0.52290282902829	0.343359286660421
GRMZM2G111504	3.88710937139186	0.795380065391252
GRMZM2G536238	3.00077137366222	0.750048201558535
GRMZM2G081722	0.00146334986212677	0.00146121159833581
GRMZM2G069095	1.44336458889482	0.590728291412164
GRMZM2G359564	0.00889257018415082	0.00881418938641572
GRMZM2G069095	0.542436736488596	0.35167519267174
AC233928.1_FG001	1.04714078398289	0.511513810958124
GRMZM2G111390	0.614192114192114	0.380495053093176
GRMZM2G081722	131.313235054845	0.992442177083906
GRMZM2G417945	0.232017564449323	0.188323260271885
GRMZM2G417945	0.00238629570583949	0.00238061485483414
GRMZM2G112790	65.6567719699742	0.984997773362766
GRMZM2G536238	3.99775176954024	0.799910030327098
GRMZM2G156983	2.81199732338916	0.737670329969979
GRMZM2G359564	0.316521749304338	0.240422727138075
AC233928.1_FG001	0.627287912572784	0.385480594875817
AC233928.1_FG001	0.0029619769520497	0.00295322955417612
GRMZM2G069095	194.15282044146	0.994875810671156
GRMZM2G081722	0.872616766510085	0.46598790639707
AC233928.1_FG001	0.531558335324053	0.347070250648718
GRMZM2G092311	0.0100161531837854	0.0099168247480126
GRMZM2G417945	0.81268491395541	0.448332144047071
GRMZM2G081722	65.6567719699742	0.984997773362766
GRMZM2G081722	0.120998444322612	0.107938101908543
GRMZM2G111390	0.009759329	0.00966500503606637
GRMZM2G392320	119.478302327318	0.991699750239813
GRMZM2G015127	0.240556147177455	0.193909923162103
GRMZM2G111504	1.66590548247617	0.624892927910118
GRMZM2G081722	0.382341646651399	0.276589834052666
GRMZM2G133048	1.97263486385868	0.663598105452503
GRMZM2G081722	0.3590965147906	0.264217081629355
GRMZM2G081722	1.3397773745362	0.572608911051537
GRMZM2G081722	0.00333871430135337	0.00332760438101722
GRMZM2G069095	12.6384246957502	0.926677748911016
GRMZM2G081722	0.0100161531837854	0.0099168247480126
GRMZM2G417945	0.362976822329986	0.266311808376523
GRMZM2G119536	1.700484	0.629696010048569
AC233928.1_FG001	0.00229285454173823	0.00228760938616743
GRMZM2G069095	0.627085598224109	0.385404184579192
GRMZM2G159981	0.0397616135524718	0.0382410862588218
GRMZM2G081722	0.106516717111989	0.0962630889029833
GRMZM2G081722	0.436307935465331	0.303770469195366
GRMZM2G081722	0.00106204453276078	0.00106091779082133
GRMZM2G111390	0.707339125232832	0.414293279395428
GRMZM2G359564	1.29823784304285	0.56488402493799
GRMZM2G040207	65.6567719699742	0.984997773362766
AC233928.1_FG001	0.838864849474051	0.456186244309353
GRMZM2G086032	33.574497951667	0.971076948061605
AC233928.1_FG001	0.112932116001507	0.101472600509763
AC233928.1_FG001	0.283274419375328	0.220743447464043
GRMZM2G069095	1.23809780557503	0.553192001927246
GRMZM2G081722	0.00205182669282085	0.00204762532053128
GRMZM2G081722	0.0642293141169675	0.0603528894242695
GRMZM2G123938	0.961820699298407	0.490269421483001
GRMZM2G417945	0.122525326762065	0.109151503169635
GRMZM2G159981	0.0105621701124148	0.0104517766692571
GRMZM2G081722	0.812427297662511	0.448253730624284
AC233928.1_FG001	0.00298520722004876	0.00297632228128547
GRMZM2G128938	1.64997427077973	0.622637845572078
GRMZM2G081722	0.00289440593868539	0.00288605253110001
GRMZM2G701964	0.00396081486381734	0.00394518870176681
GRMZM2G081722	0.00218743505605688	0.00218266062768441
GRMZM2G092311	0.309985803802444	0.236632948924073
GRMZM2G112790	0.127732755163646	0.113265092796839
GRMZM2G081722	0.00260436982459324	0.00259760470129297
GRMZM2G081722	0.019518658	0.0191449738039027
GRMZM2G417945	3.59232047971027	0.782245162458024
GRMZM2G081722	0.301449737813374	0.231626108219787
GRMZM2G081722	0.00202424049464556	0.00202015122273519
GRMZM2G069095	1.55537083032877	0.60866736517011
AC233928.1_FG001	0.00603601385409902	0.00599979898430793
GRMZM2G117164	0.0105621701124148	0.0104517766692571
GRMZM2G069095	1.14515419623966	0.53383304484454
GRMZM2G081722	1.60903173876237	0.616716046361949
GRMZM2G119536	1.47129418824235	0.595353720023424
GRMZM2G070633	0.0100161531837854	0.0099168247480126
AC233928.1_FG001	0.608927888927889	0.378468104828271
GRMZM2G156983	0.872616766510085	0.46598790639707
GRMZM2G081722	0.0100161531837854	0.0099168247480126
GRMZM2G119536	2.0991443637449	0.677330294226232
GRMZM2G081722	65.6567719699742	0.984997773362766
GRMZM2G081722	0.000396472492829692	0.000396315364689107
GRMZM2G081722	0.00271867294010151	0.00271130179727282
GRMZM2G081722	0.00661936636913644	0.00657583848501983
AC233928.1_FG001	2.99896535709877	0.749935318088003
GRMZM2G112790	0.00172769098405494	0.00172471121603689
GRMZM2G081722	0.00142946706214069	0.00142742660282832
GRMZM2G081722	125.34480264906	0.992085151276245
AC210169.3_FG002	0.602466194913473	0.375961874781392
GRMZM2G081722	0.163766537561836	0.140721125995715
GRMZM2G081722	65.6567719699742	0.984997773362766
GRMZM2G381576	1.38515137459943	0.580739398492918
GRMZM2G081722	0.842206159293632	0.457172588987849
GRMZM2G081722	0.417452465203813	0.294508969754967
GRMZM2G119536	0.622423033930992	0.383637942086482
GRMZM2G081722	65.6567719699742	0.984997773362766
GRMZM2G092311	0.00661936636913644	0.00657583848501983
GRMZM2G081722	0.00528631422148796	0.00525851605329152
GRMZM2G081722	0.000984149564715812	0.000983181966611335
GRMZM2G069095	0.668543067770305	0.400674744742242
AC233928.1_FG001	0.481036238904182	0.324797075364004
GRMZM2G069095	0.841569475396627	0.456984917832315
AC233928.1_FG001	0.00528631422148796	0.00525851605329152
AC233928.1_FG001	0.879229748395309	0.46786708711167
GRMZM2G069095	0.00473314984650154	0.00471085267488651
GRMZM2G126827	33.574497951667	0.971076948061605
GRMZM2G112790	65.6567719699742	0.984997773362766
GRMZM2G095382	5.03944084212811	0.834421757553365
GRMZM2G117164	2.95990089041036	0.74746842719683
GRMZM2G126827	2.169126789113	0.684455666641256
GRMZM2G081722	244.720400679578	0.995930333837832
GRMZM2G159981	0.619695940945538	0.382600169130371
AC233928.1_FG001	1.66590548247617	0.624892927910118
GRMZM2G099854	0.330429799140101	0.248363197632576
GRMZM2G081722	0.00114642727086911	0.00114511448040051
AC233928.1_FG001	0.919170739245494	0.478941618090144
GRMZM2G417945	0.0100161531837854	0.0099168247480126
GRMZM2G163539	0.00573717072195736	0.00570444335654711
GRMZM2G081722	0.0100161531837854	0.0099168247480126
GRMZM2G081722	1.700484	0.629696010048569
GRMZM2G163539	1.86688554071998	0.651189422878438
GRMZM2G081722	0.00214430423968642	0.00213971603751545
GRMZM2G012841	2.59841484382902	0.72209985690924
GRMZM2G069095	0.0871755174188627	0.0801853206056663
GRMZM2G417945	0.0100161531837854	0.0099168247480126
GRMZM2G081722	268.595674728233	0.996290741678226
GRMZM2G123938	1.61419546246986	0.617473132993961
AC233928.1_FG001	0.981558792015556	0.495346792621357
GRMZM2G081722	0.0100161531837854	0.0099168247480126
GRMZM2G081722	0.301449737813374	0.231626108219787
GRMZM2G081722	62.7263017750314	0.984307892155264
GRMZM2G081722	65.6567719699742	0.984997773362766
GRMZM2G069095	1.84773788239385	0.648844085622309
GRMZM2G082538	0.019518658	0.0191449738039027
GRMZM2G069095	268.595674728233	0.996290741678226
GRMZM2G081722	0.301449737813374	0.231626108219787
GRMZM2G133048	1.10797290343263	0.525610600415404
GRMZM2G069095	0.747711493388759	0.427823182611776
GRMZM2G417945	0.150434987234359	0.130763571087145
GRMZM2G163539	0.406871414767793	0.289202986496778
GRMZM2G536238	316.346222825543	0.996848867488964
GRMZM2G082538	0.615909802918946	0.381153577883109
GRMZM2G098278	1.66389690159441	0.624610096809124
GRMZM2G111390	3.24638	0.764505296275887
GRMZM2G081722	0.611346992482555	0.379401206155274
GRMZM2G081722	0.223059345756389	0.182378186741576
GRMZM2G417945	161.903671246171	0.993861402923886
GRMZM2G117164	0.803108694638886	0.445402263893873
GRMZM2G156983	0.353488606364792	0.261168512762138
GRMZM2G536238	0.0858559270156593	0.0790675124384352
GRMZM2G133048	1.24691584471833	0.554945503477297
GRMZM2G119536	5.46640171506702	0.845354488622327
GRMZM2G081722	0.000977185652005872	0.000976231692403022
GRMZM2G069095	2.01159916719765	0.667950499225792
GRMZM2G112790	0.0052761400435744	0.00524844849430695
GRMZM2G081722	0.00251956384796898	0.00251323160048682
GRMZM2G413006	0.0100161531837854	0.0099168247480126
GRMZM2G156983	0.00407072919447411	0.0040542255402066
AC233928.1_FG001	144.000690667091	0.993103481125508
GRMZM2G069095	0.544682565259426	0.352617798316347
GRMZM2G081722	65.6567719699742	0.984997773362766
GRMZM2G119536	125.34480264906	0.992085151276245
GRMZM2G392320	1.43547055813262	0.589401729098815
GRMZM2G081722	0.311753291975886	0.237661528187434
GRMZM2G126827	0.000827384319310918	0.000826700320429026
GRMZM2G119536	0.576776328260982	0.365794639305059
GRMZM2G359564	1.61486066012402	0.617570444479221
GRMZM2G069095	1.53590298342574	0.605663147787656
GRMZM2G081722	0.480654905092328	0.324623180890591
GRMZM2G081722	0.872616766510085	0.46598790639707
GRMZM2G164295	0.908488754974128	0.476025207173119
GRMZM2G081722	0.0849112576262977	0.0782656249803113
AC233928.1_FG001	0.587962018130072	0.370262015978465
GRMZM2G092311	215.720722769519	0.99538576658835
GRMZM2G417945	65.6567719699742	0.984997773362766
GRMZM2G081722	0.454721421115023	0.312583161638251
AC233928.1_FG001	0.0205533982831678	0.0201394638612187
GRMZM2G070633	105.225571454816	0.990586070883833
GRMZM2G128938	213.322229943492	0.995334128427725
GRMZM2G081722	0.916568947025853	0.478234267777422
GRMZM2G081722	0.00346012919649283	0.0034481979859663
GRMZM2G081722	65.6567719699742	0.984997773362766
GRMZM2G111390	0.378932919120038	0.27480156131297
GRMZM2G417945	0.196792045383531	0.16443294901786
GRMZM2G081722	0.872616766510085	0.46598790639707
GRMZM2G081722	0.00500807145203005	0.00498311565278716
GRMZM2G081722	0.838814807781003	0.456171444906541
GRMZM2G069095	4.91838223898994	0.831034907915873
AC233928.1_FG001	0.00494303419842379	0.00491872079332987
AC233928.1_FG001	0.0105621701124148	0.0104517766692571
AC233928.1_FG001	1.27917944002159	0.561245603377975
GRMZM2G417945	0.54912765680851	0.354475407107388
GRMZM2G081722	0.0100161531837854	0.0099168247480126
GRMZM2G160710	1.23028893122552	0.551627600352878
GRMZM2G081722	0.604393885860908	0.376711661137124
GRMZM2G069095	0.315308028461465	0.23972181545207
GRMZM2G081722	0.140229236295612	0.122983371967544
GRMZM2G070633	1.01856433004201	0.504598399408362
GRMZM2G413006	1.07389475199393	0.517815453730929
GRMZM2G081722	65.6567719699742	0.984997773362766
GRMZM2G417945	0.332391709379904	0.249469962203982
GRMZM2G081722	33.574497951667	0.971076948061605
AC233928.1_FG001	1.08464664423138	0.5203023962036
GRMZM2G111390	0.00209868565075556	0.00209429039355808
GRMZM2G081722	1.3397773745362	0.572608911051537
GRMZM2G081722	0.378286003052539	0.274461180201159
GRMZM2G112790	1.31883628108326	0.568749200554666
GRMZM2G081722	0.128525043157007	0.113887630528307
AC233928.1_FG001	1.70704021823578	0.630592854415841
GRMZM2G081722	1.01898786325772	0.50470232228813
GRMZM2G081722	0.22689516957588	0.184934438738001
GRMZM2G081722	0.430207738154522	0.300800874360842
GRMZM2G081722	65.6567719699742	0.984997773362766
GRMZM2G069095	0.314205793033298	0.23908416375801
GRMZM2G081722	65.6567719699742	0.984997773362766
AC233928.1_FG001	3.25247675651377	0.764842923957611
GRMZM2G536238	1.43144364654096	0.588721703905156
GRMZM2G081722	65.6567719699742	0.984997773362766
GRMZM2G069095	0.876944240580604	0.467219122241657
GRMZM2G098278	1.55334454637296	0.608356811296578
GRMZM2G069095	0.342594093114543	0.255173246233935
GRMZM2G081722	33.574497951667	0.971076948061605
GRMZM2G417945	212.638049439995	0.995319185872454
GRMZM2G069095	0.553135407127835	0.356141135273409
GRMZM2G081722	0.00349438532543701	0.00348221711704323
GRMZM2G069095	0.106965901428154	0.096629807015873
GRMZM2G081722	0.543248718372747	0.35201630942909
AC233928.1_FG001	0.00193496197221077	0.00193122512503405
GRMZM2G128938	1.34135482367965	0.572896858739073
AC233928.1_FG001	0.00528631422148796	0.00525851605329152
GRMZM2G156983	1.5138108414079	0.602197594374311
GRMZM2G081722	0.436307935465331	0.303770469195366
GRMZM2G156983	0.0100161531837854	0.0099168247480126
GRMZM2G536238	0.927963046256434	0.481317859311816
GRMZM2G081722	0.0111729917856836	0.0110495354172313
GRMZM2G081722	65.6567719699742	0.984997773362766
GRMZM2G111390	0.872616766510085	0.46598790639707
GRMZM2G417945	0.323312794764079	0.244320765312119
GRMZM2G099854	65.6567719699742	0.984997773362766
GRMZM2G119536	158.9190689369	0.993746837030457
GRMZM2G069095	0.881505745905073	0.468510791329546
GRMZM2G119536	0.797101573498876	0.443548425561141
GRMZM2G082538	0.00142411041700411	0.00142208521064177
GRMZM2G069095	226.814331249466	0.995610460524957
GRMZM2G000753	0.6476868574765	0.393088562027168
GRMZM2G081722	0.0409832209427314	0.039369722891034
GRMZM2G117164	1.66590548247617	0.624892927910118
AC233928.1_FG001	0.328194240989604	0.247098075613605
GRMZM2G381576	2.69243580479724	0.729176063480699
GRMZM2G392320	1.33601382772954	0.571920342195945
GRMZM2G081722	0.23751630327158	0.19192983772712
GRMZM2G081722	0.00115512515505307	0.00115379238045071
GRMZM2G111390	0.0100161531837854	0.0099168247480126
AC233928.1_FG001	0.413684507690216	0.292628592475789
AC233928.1_FG001	0.606483123110954	0.377522249929709
GRMZM2G015127	0.633073078130143	0.387657531440667
GRMZM2G417945	0.676488294217584	0.403515071683397
GRMZM2G119536	1.21973774223428	0.54949632969098
GRMZM2G081722	0.64023150131864	0.390329963059443
AC204476.3_FG004	0.0100161531837854	0.0099168247480126
GRMZM2G392320	179.063783152155	0.994446412362918
GRMZM2G156983	0.0723503638460348	0.0674689600389063
GRMZM2G069095	0.941717335447383	0.484991980169146
GRMZM2G370357	0.3556429526084	0.262342641123982
GRMZM2G098278	0.193958784298569	0.162450150582473
GRMZM2G081722	191.001420176483	0.994791705191134
AC233928.1_FG001	0.783819773756501	0.439405250063954
GRMZM2G069095	0.460548709476478	0.315325813160698
GRMZM2G081722	0.00192229324078378	0.00191860511913154
GRMZM2G081722	0.0244795085889951	0.0238945809884577
GRMZM2G417945	0.446224646151983	0.308544490193323
GRMZM2G081722	0.00115337503574999	0.0011520462943141
GRMZM2G069095	0.306999642537642	0.234888849656897
GRMZM2G111390	0.121118242546814	0.108033424085289
AC233928.1_FG001	0.00500807145203005	0.00498311565278716
GRMZM2G069095	7.46416122064535	0.881854802391896
GRMZM2G112790	0.199755662635883	0.166496953385506
GRMZM2G159981	0.00168786658711011	0.00168502249394405
GRMZM2G069095	65.6567719699742	0.984997773362766
GRMZM2G081722	0.531357552809361	0.346984642374706
GRMZM2G081722	0.0014335742373698	0.00143152204424694
GRMZM2G119536	0.265966149231638	0.210089463603006
GRMZM2G081722	131.313235054845	0.992442177083906
GRMZM2G081722	1.66590548247617	0.624892927910118
GRMZM2G159981	1.20719048465341	0.546935342938003
AC233928.1_FG001	4.2044256788309	0.807855840065597
AC233928.1_FG001	3.48745296685561	0.777156438766932
GRMZM2G081722	0.20914459956603	0.172969055678777
GRMZM2G069095	65.6567719699742	0.984997773362766
GRMZM2G069095	0.777429436740205	0.437389761118172
GRMZM2G081722	0.0852427624429036	0.0785471835361707
AC233928.1_FG001	0.286777952900843	0.222865143325114
GRMZM2G164295	0.605356104651163	0.377085247875707
GRMZM2G119536	191.001420176483	0.994791705191134
AC233928.1_FG001	179.063783152155	0.994446412362918
GRMZM2G156983	1.31018172590264	0.567133620360849
AC233928.1_FG001	1.05226281612038	0.512732973503652
AC233928.1_FG001	0.491904099526437	0.329715629632346
GRMZM2G081722	0.00134836285612836	0.00134654722187036
GRMZM2G128938	0.691366034436507	0.408761924007089
GRMZM2G098278	119.478302327318	0.991699750239813
AC233928.1_FG001	0.936187675762822	0.483521141820088
AC204476.3_FG004	0.00528631422148796	0.00525851605329152
GRMZM2G081722	0.946444728201386	0.486242796668544
GRMZM2G081722	0.00267285143839969	0.00266572634789633
GRMZM2G081722	0.812488712960206	0.448272426278025
AC204476.3_FG004	0.372393696560715	0.271346114088072
GRMZM2G417945	1.40537539448564	0.584264476017958
AC233928.1_FG001	0.00285103736985405	0.00284293206429878
GRMZM2G119536	2.0921837330288	0.676603951660888
GRMZM2G081722	0.00250403572601503	0.0024977811926728
GRMZM2G164295	0.762516452854974	0.43262940985307
AC233928.1_FG001	0.626782945506175	0.385289842899817
GRMZM2G081722	0.00204631124940504	0.00204213241087988
AC233928.1_FG001	0.116941594158071	0.104698038616978
GRMZM2G081722	0.535996729845168	0.348956947258083
AC233928.1_FG001	33.574497951667	0.971076948061605
AC233928.1_FG001	0.817181615492868	0.449697272152529
GRMZM2G159981	3.63103638814491	0.784065613787894
GRMZM2G111390	0.0100161531837854	0.0099168247480126
GRMZM2G069095	0.0791489718216769	0.0733438791940542
GRMZM2G081722	0.958570684480749	0.489423584288398
GRMZM2G081722	0.00253742807742808	0.00253100583216541
GRMZM2G164295	3.6276772640409	0.783908872001416
GRMZM2G417945	0.290871956976887	0.225329828729168
GRMZM2G081722	0.00209128329194051	0.00208691895320204
AC233928.1_FG001	65.6567719699742	0.984997773362766
AC233928.1_FG001	0.0100161531837854	0.0099168247480126
AC233928.1_FG001	305.809379744041	0.996740647235641
GRMZM2G086032	2.81901657193385	0.738152484765568
GRMZM2G126827	2.24127243216477	0.691479188828282
GRMZM2G081722	0.083120267188196	0.0767414937253257
GRMZM2G111390	0.336973942071348	0.252042266096287
AC204476.3_FG004	33.574497951667	0.971076948061605
GRMZM2G081722	170.256696648342	0.994160812280215
GRMZM2G070633	1.20590552209997	0.546671428136223
GRMZM2G417945	4.11066436396999	0.804330723212824
AC233928.1_FG001	3.96985094816182	0.798786722090757
GRMZM2G417945	65.6567719699742	0.984997773362766
GRMZM2G092311	0.970574282670302	0.492533720350338
GRMZM2G081722	0.593903527494276	0.37260945675171
GRMZM2G081722	0.00373151473208482	0.00371764229509206
GRMZM2G536238	327.427475901363	0.996955187755667
GRMZM2G069095	65.6567719699742	0.984997773362766
GRMZM2G156983	0.00271867294010151	0.00271130179727282
GRMZM2G081722	62.7263017750314	0.984307892155264
GRMZM2G119536	2.26758636480724	0.693963712552402
GRMZM2G123938	0.77548526672142	0.43677369858068
GRMZM2G081722	65.6567719699742	0.984997773362766
GRMZM2G081722	0.00333871430135337	0.00332760438101722
GRMZM2G359564	1.2626910099078	0.55804836116764
GRMZM2G111390	0.736109747373441	0.423999547544215
GRMZM2G081722	1.73352197116431	0.63417158868708
GRMZM2G082538	0.409652851205494	0.290605485496072
GRMZM2G164295	0.889931441725467	0.470880277494605
GRMZM2G536238	0.554750278281076	0.356809891614495
GRMZM2G081722	0.791781856598408	0.441896346747008
GRMZM2G417945	0.00163742185638689	0.00163474508904846
AC233928.1_FG001	0.443922339508832	0.307441977564969
GRMZM2G156983	0.0100161531837854	0.0099168247480126
GRMZM2G081722	0.0100161531837854	0.0099168247480126
GRMZM2G081722	0.00179534741257198	0.00179212991676292
GRMZM2G081722	0.000332957899764594	0.000332847075701325
GRMZM2G069095	3.52979126917281	0.779239276033438
GRMZM2G417945	0.711572808219623	0.415742061805598
GRMZM2G081722	0.0100161531837854	0.0099168247480126
GRMZM2G069095	125.34480264906	0.992085151276245
GRMZM2G069095	0.945583987932081	0.486015506807867
GRMZM2G110558	0.712978403662205	0.416221478413222
GRMZM2G417945	65.6567719699742	0.984997773362766
GRMZM2G092311	0.344126277657748	0.256022282562183
GRMZM2G164295	1.04147004575179	0.510156907723943
GRMZM2G081722	0.0440948859304744	0.0422326423820934
GRMZM2G081722	0.00186575379915385	0.0018622792445782
GRMZM2G069095	125.34480264906	0.992085151276245
GRMZM2G081722	0.167451046249958	0.143433034548076
AC233928.1_FG001	0.83375950955323	0.454672221307997
GRMZM2G081722	0.0100161531837854	0.0099168247480126
GRMZM2G082538	0.00354067117746295	0.00352817905557196
GRMZM2G098278	0.00259962468001907	0.00259288415437892
GRMZM2G081722	0.00209879397071379	0.00209439826027286
GRMZM2G417945	65.6567719699742	0.984997773362766
GRMZM2G119536	0.0043498718571575	0.00433103242111645
GRMZM2G133048	0.452894771885903	0.311718908106491
GRMZM2G092311	1.1647177116954	0.538046002674037
GRMZM2G112790	65.6567719699742	0.984997773362766
AC233928.1_FG001	0.305522528599938	0.234023176089949
GRMZM2G417945	65.6567719699742	0.984997773362766
GRMZM2G081722	0.419959965684873	0.295754792975673
AC233928.1_FG001	2.15179415390015	0.682720396329639
GRMZM2G053676	0.519879538174052	0.342053120077282
GRMZM2G082538	0.705451269104014	0.413644928989753
GRMZM2G119536	0.0118607878000493	0.0117217585097221
GRMZM2G111390	0.00373151473208482	0.00371764229509206
GRMZM2G081722	0.103119207158047	0.0934796588518403
GRMZM2G081722	131.313235054845	0.992442177083906
GRMZM2G015127	1.00174582249617	0.500436074969297
GRMZM2G056419	0.0100161531837854	0.0099168247480126
GRMZM2G417945	2.06504067303224	0.673740055458806
AC233928.1_FG001	0.178276577141383	0.151302827027166
GRMZM2G069095	0.210536194489979	0.173919784842684
GRMZM2G156983	0.692005011518409	0.408985202057648
AC233928.1_FG001	0.00661936636913644	0.00657583848501983
GRMZM2G156983	0.00218243577472852	0.00217768312117884
GRMZM2G081722	0.298392370395789	0.229816792827295
GRMZM2G156983	0.49403840188786	0.33067316158915
GRMZM2G156983	0.598925518339394	0.374579998548915
GRMZM2G701964	0.503329673581671	0.334809910578358
AC233928.1_FG001	0.223112094092533	0.182413447769942
GRMZM2G069095	0.387786938783238	0.279428295472528
GRMZM2G069095	0.539088253881497	0.350264679443785
GRMZM2G081722	0.000448743982232931	0.000448542701394905
GRMZM2G070633	0.460548709476478	0.315325813160698
GRMZM2G081722	33.574497951667	0.971076948061605
GRMZM2G110558	1.11335059171598	0.526817744334587
GRMZM2G164295	0.593104801969641	0.3722949056687
GRMZM2G164295	0.280418025715066	0.219005059350413
GRMZM2G092311	0.344153683622543	0.256037451532355
GRMZM2G133048	0.254537424261245	0.202893448484515
GRMZM2G069095	0.52913862564666	0.346037054307546
GRMZM2G081722	0.872616766510085	0.46598790639707
GRMZM2G417945	0.896437472711396	0.472695507028624
GRMZM2G081722	0.000876990798152442	0.000876222359206282
GRMZM2G156983	0.249115056923985	0.199433235187673
GRMZM2G081722	16.2412479742638	0.941999558182058
GRMZM2G081722	0.295828265732244	0.228292802028884
GRMZM2G128938	1.05474954099368	0.51332267994259
GRMZM2G119536	0.81776202103097	0.449872982034889
GRMZM2G081722	0.019518658	0.0191449738039027
GRMZM2G381576	0.443979781212486	0.307469527613249
GRMZM2G069095	1.97514581569823	0.663882020597598
GRMZM2G082538	0.970248766623257	0.49244987894911
GRMZM2G156983	0.15372946666874	0.133245679433512
GRMZM2G359564	0.0100161531837854	0.0099168247480126
GRMZM2G069095	0.159921510648244	0.137872700161297
GRMZM2G112790	0.203121615394613	0.168828830598302
GRMZM2G156983	65.6567719699742	0.984997773362766
GRMZM2G081722	0.000813277416666667	0.000812616533991162
GRMZM2G111504	1.04844306901196	0.51182436303571
GRMZM2G159981	65.6567719699742	0.984997773362766
AC233928.1_FG001	0.68318724864841	0.405889035338763
GRMZM2G081722	1.54645634467254	0.607297410736254
GRMZM2G417945	278.294666967418	0.996419552113694
GRMZM2G417945	2.00401868596377	0.667112589987377
GRMZM2G417945	1.10094549499444	0.524023825281271
GRMZM2G070633	0.499943130857522	0.333308057200611
GRMZM2G081722	9.74730235365118	0.906953394713021
AC233928.1_FG001	0.119160786237343	0.106473339401004
GRMZM2G081722	0.0100161531837854	0.0099168247480126
GRMZM2G081722	0.0100161531837854	0.0099168247480126
GRMZM2G081722	0.00227687621900576	0.00227170383057729
GRMZM2G156983	65.6567719699742	0.984997773362766
GRMZM2G701964	0.707125042512187	0.414219828602355
GRMZM2G053236	0.737898601331394	0.424592436386159
GRMZM2G069095	0.694461700195919	0.409842075578116
AC233928.1_FG001	65.6567719699742	0.984997773362766
GRMZM2G092311	5.60993435868388	0.848712567215401
GRMZM2G081722	0.347876311586082	0.258092162163401
GRMZM2G126827	0.00685789203699019	0.00681118168832732
GRMZM2G156983	0.43587848090883	0.30356223503882
GRMZM2G081722	0.872616766510085	0.46598790639707
GRMZM2G133048	0.726681484174784	0.420854390827084
GRMZM2G081722	0.207896345488955	0.172114392319648
GRMZM2G081722	1.47173217027672	0.595425421886204
AC233928.1_FG001	0.114574218221041	0.102796400946643
GRMZM2G081722	0.234708567343035	0.190092280519364
AC233928.1_FG001	0.0897171981882525	0.0823307169396014
GRMZM2G090068	0.649597701941226	0.393791590020274
GRMZM2G126827	0.000995606076063005	0.000994615830498812
GRMZM2G417945	0.0100161531837854	0.0099168247480126
GRMZM2G092311	2.8898396083066	0.742919991388709
GRMZM2G417945	1.28511054216034	0.562384409178471
GRMZM2G092311	1.06704346372658	0.516217236091811
GRMZM2G081722	65.6567719699742	0.984997773362766
GRMZM2G536238	0.761049196697634	0.432156692796983
AC233928.1_FG001	158.9190689369	0.993746837030457
GRMZM2G536238	0.645492009636464	0.392279030135838
GRMZM2G081722	0.0017442105564164	0.00174117358307225
GRMZM2G081722	0.00661936636913644	0.00657583848501983
AC233928.1_FG001	8.41095874293312	0.893740900654684
GRMZM2G126827	1.97919676962123	0.664339056017727
GRMZM2G086032	0.314449625952071	0.239225315100464
GRMZM2G081722	15.6519010259505	0.939946796558448
GRMZM2G081722	0.122225832049129	0.108913757426124
GRMZM2G069095	0.398589960009749	0.284994152258158
GRMZM2G053676	2.03879580399483	0.670922278263847
GRMZM2G359564	155.902805904555	0.993626627680525
GRMZM2G081722	0.112762097255489	0.101335314649559
GRMZM2G069095	1.19073495727565	0.543532184631052
GRMZM2G111504	0.0100161531837854	0.0099168247480126
GRMZM2G156983	1.79063155500518	0.641658176549163
AC233928.1_FG001	0.872616766510085	0.46598790639707
GRMZM2G081722	179.063783152155	0.994446412362918
GRMZM2G081722	65.6567719699742	0.984997773362766
GRMZM2G069095	0.59528348660204	0.373152164866945
AC233928.1_FG001	152.950636531115	0.993504411397494
GRMZM2G081722	7.88406	0.88743885115589
GRMZM2G119536	0.950616282841388	0.487341509041779
AC233928.1_FG001	0.639842387585263	0.39018529611706
GRMZM2G081722	0.00528631422148796	0.00525851605329152
GRMZM2G069095	1.19940042280216	0.545330632097476
GRMZM2G370357	1.00483052123103	0.501204720593555
GRMZM2G081722	1.65501762650169	0.623354666267274
GRMZM2G070633	0.347218955209252	0.257730158759028
AC233928.1_FG001	0.0997792572199084	0.0907266222424823
AC233928.1_FG001	0.00528631422148796	0.00525851605329152
GRMZM2G053236	0.557079876264614	0.357772189311849
GRMZM2G053676	0.735899822664918	0.423929891032064
GRMZM2G090068	0.122840400730893	0.109401479187008
GRMZM2G081722	0.00361320130913507	0.00360019308676084
GRMZM2G156983	65.6567719699742	0.984997773362766
GRMZM2G112790	0.00184764040476709	0.00184423292549814
GRMZM2G092311	0.00500807145203005	0.00498311565278716
GRMZM2G701964	0.412658737766302	0.292114950861238
GRMZM2G053676	65.6567719699742	0.984997773362766
GRMZM2G069095	8.34782	0.893023186154633
GRMZM2G081722	0.00202454283882826	0.00202045234649896
GRMZM2G081722	0.354645788841431	0.261799646640281
AC233928.1_FG001	0.493332264786023	0.330356663697152
GRMZM2G069095	1.54466002861122	0.607020195721091
GRMZM2G417945	0.0100161531837854	0.0099168247480126
GRMZM2G082538	0.0026380700217872	0.00263112891946131
GRMZM2G133048	65.6567719699742	0.984997773362766
GRMZM2G069095	2.22918704367342	0.690324534789898
GRMZM2G156983	1.25857626220665	0.557243199296272
GRMZM2G069095	128.439831382711	0.992274402791492
AC233928.1_FG001	0.661367173125074	0.398086096694101
GRMZM2G053676	0.988155294098548	0.497021181912547
GRMZM2G081722	0.0016693600061579	0.00166657788768505
GRMZM2G081722	5.84452958303869	0.853897921271597
GRMZM2G128938	1.50636202341484	0.601015339899887
GRMZM2G015127	0.734680922567556	0.423525106553966
GRMZM2G701964	65.6567719699742	0.984997773362766
GRMZM2G069095	2.59941644833101	0.722177187787291
GRMZM2G081722	0.00373151473208482	0.00371764229509206
GRMZM2G081722	0.0620963607282925	0.058465844554549
GRMZM2G090068	0.554742024174472	0.356806476925988
GRMZM2G069095	0.872616766510085	0.46598790639707
AC233928.1_FG001	179.063783152155	0.994446412362918
GRMZM2G069095	1.75779887662108	0.637391976449992
GRMZM2G069095	1.70112371741602	0.629783710552646
GRMZM2G081722	0.446224646151983	0.308544490193323
GRMZM2G012841	2.52599623932398	0.716392210278783
AC233928.1_FG001	0.956373885953601	0.488850261609085
GRMZM2G417945	65.6567719699742	0.984997773362766
GRMZM2G133048	3.58125468590732	0.78171918643245
GRMZM2G112790	2.94508492249777	0.746520031977698
GRMZM2G053676	47.9700109631045	0.979579338857951
GRMZM2G081722	0.691835456034033	0.408925970647181
GRMZM2G159981	0.483459744329309	0.325900144023044
GRMZM2G069095	65.6567719699742	0.984997773362766
GRMZM2G112790	1.57277734067663	0.61131498470948
GRMZM2G069095	2.13931507826211	0.681459179766821
AC233928.1_FG001	0.530475264512439	0.346608192116997
GRMZM2G081722	65.6567719699742	0.984997773362766
GRMZM2G417945	0.984734092475851	0.4961541680616
GRMZM2G370357	1.66590548247617	0.624892927910118
GRMZM2G081722	65.6567719699742	0.984997773362766
GRMZM2G092311	0.00153487665097084	0.00153252441502917
GRMZM2G081722	0.131846630028905	0.116488070495503
GRMZM2G081722	0.169117718231242	0.144654140121236
GRMZM2G111390	0.00415972081921446	0.00414248922056032
GRMZM2G069095	0.204688039160615	0.169909580328559
GRMZM2G081722	1.1399080446475	0.532690200169454
AC233928.1_FG001	1.08415780614968	0.520189883391112
GRMZM2G081722	0.39497134909466	0.283139398777614
GRMZM2G381576	0.828771247733684	0.453184753839904
GRMZM2G081722	125.34480264906	0.992085151276245
GRMZM2G086032	1.35230448724404	0.574884966881306
GRMZM2G417945	125.34480264906	0.992085151276245
AC233928.1_FG001	0.00292589686703643	0.00291736096971512
GRMZM2G082538	2.25904646952323	0.69316178540213
GRMZM2G081722	0.019518658	0.0191449738039027
GRMZM2G053676	0.834371030979071	0.454854016383881
GRMZM2G053676	2.24873604268411	0.69218798115288
GRMZM2G069095	0.557298113876698	0.357862190232398
GRMZM2G053676	0.68196967004523	0.405458958143336
GRMZM2G417945	0.503550860748979	0.334907766604011
GRMZM2G015127	0.796396459865264	0.443330009637737
GRMZM2G133048	2.97609518685011	0.748496966745857
AC233928.1_FG001	0.0100161531837854	0.0099168247480126
AC233928.1_FG001	0.158905966907839	0.137117222143421
GRMZM2G111390	0.585850605736226	0.369423578499216
GRMZM2G081722	0.700618996333888	0.411978813505111
GRMZM2G081722	0.019518658	0.0191449738039027
GRMZM2G117164	0.0135332335835859	0.0133525306671356
GRMZM2G370357	0.199371572078103	0.1662300297252
GRMZM2G370357	3.40096	0.772776848687559
GRMZM2G090068	0.0100161531837854	0.0099168247480126
GRMZM2G015127	2.67690416227899	0.728032073759522
GRMZM2G069095	65.6567719699742	0.984997773362766
GRMZM2G082538	0.795840346483846	0.44315762703631
GRMZM2G133048	0.0147821363170259	0.0145668077787367
GRMZM2G156983	1.04505373531271	0.511015293763374
GRMZM2G133048	0.885170042451869	0.469543872711137
GRMZM2G069095	1.58793627400168	0.613591721695017
AC233928.1_FG001	0.0043498718571575	0.00433103242111645
GRMZM2G082538	0.756184797491277	0.430583842071457
GRMZM2G069095	0.0100161531837854	0.0099168247480126
GRMZM2G069095	0.443063577095905	0.307029838551915
GRMZM2G119536	0.00330968318456822	0.00329876531647046
GRMZM2G117164	1.3811482161707	0.580034542491364
GRMZM2G069095	0.537235254368182	0.349481481667548
GRMZM2G069095	0.57339922707908	0.364433398218684
GRMZM2G163539	0.942514499270324	0.485203327761191
GRMZM2G069095	0.302666797991595	0.232343987317582
GRMZM2G069095	0.0100161531837854	0.0099168247480126
GRMZM2G081722	0.00232791205803006	0.00232250546954267
GRMZM2G417945	0.460548709476478	0.315325813160698
GRMZM2G119536	65.6567719699742	0.984997773362766
GRMZM2G160710	2.72891693589782	0.731825616609176
GRMZM2G370357	33.574497951667	0.971076948061605
GRMZM2G081722	65.6567719699742	0.984997773362766
GRMZM2G392320	0.179867739642567	0.15244737490412
AC233928.1_FG001	0.920186279273888	0.479217193251612
GRMZM2G081722	65.6567719699742	0.984997773362766
GRMZM2G417945	0.256057653794146	0.203858201110975
GRMZM2G536238	1.87519791562281	0.652197855818428
GRMZM2G081722	0.222682717700724	0.18212633128526
GRMZM2G159981	1.03861096144575	0.509469919022306
GRMZM2G081722	0.0885161546448421	0.0813181818819427
GRMZM2G081722	65.6567719699742	0.984997773362766
AC204476.3_FG004	0.019518658	0.0191449738039027
GRMZM2G111390	0.402024682018062	0.286745794973731
GRMZM2G128938	1.51607852583404	0.602556124646977
GRMZM2G392320	59.7884183376128	0.983549497957882
GRMZM2G015127	0.00460080943985065	0.00457973893373229
AC233928.1_FG001	125.34480264906	0.992085151276245
GRMZM2G081722	3.50932917045016	0.778237524429788
GRMZM2G081722	65.6567719699742	0.984997773362766
GRMZM2G012841	1.63058623333081	0.619856597997239
GRMZM2G070633	1.93178812018236	0.658911231300781
GRMZM2G312871	0.756532328898517	0.43069650154001
GRMZM2G069095	125.34480264906	0.992085151276245
GRMZM2G081722	224.382633274849	0.995563100912125
GRMZM2G417945	1.30856774033614	0.566830991125955
GRMZM2G081722	0.190205206559988	0.15980875021521
GRMZM2G163539	0.243350410715819	0.195721502658062
GRMZM2G053676	1.99755662635883	0.666394959412423
GRMZM2G098278	0.796472303940057	0.4433535113195
GRMZM2G081722	0.150998514956509	0.131189148373675
AC233928.1_FG001	0.000564707356166207	0.000564388641748475
GRMZM2G081722	0.00271867294010151	0.00271130179727282
GRMZM2G156983	1.02546702546703	0.506286704534514
GRMZM2G069095	0.00122976965435552	0.00122825917849013
GRMZM2G164295	0.954850631545262	0.488451964634493
GRMZM2G086032	251.495795417365	0.996039538011526
GRMZM2G053676	0.302355004069031	0.232160204494446
GRMZM2G081722	0.216022256663025	0.177646630626505
GRMZM2G098278	1.36222869878279	0.576670963097146
AC233928.1_FG001	0.200359129887666	0.166915987806429
GRMZM2G081722	0.621196813159789	0.383171745785169
GRMZM2G081722	0.00186575379915385	0.0018622792445782
GRMZM2G082538	0.305522528599938	0.234023176089949
GRMZM2G392320	65.6567719699742	0.984997773362766
GRMZM2G081722	226.814331249466	0.995610460524957
GRMZM2G536238	310.899806244097	0.996793842189125
GRMZM2G081722	0.0100161531837854	0.0099168247480126
GRMZM2G359564	0.996330371313252	0.499080906462307
GRMZM2G040207	0.842056389904806	0.457128454112266
AC210169.3_FG002	0.0100161531837854	0.0099168247480126
GRMZM2G069095	129.821320006589	0.992355986012451
GRMZM2G081722	1.79063155500518	0.641658176549163
GRMZM2G081722	0.00407072919447411	0.0040542255402066
GRMZM2G081722	0.157723780768433	0.136236106909495
GRMZM2G413006	125.34480264906	0.992085151276245
GRMZM2G081722	99.2308838152623	0.990023035196985
GRMZM2G081722	0.00250403572601503	0.0024977811926728
GRMZM2G069095	1.34832439829713	0.574164454993891
GRMZM2G069095	65.6567719699742	0.984997773362766
AC233928.1_FG001	65.6567719699742	0.984997773362766
GRMZM2G163539	30.641556675899	0.968395992326076
GRMZM2G053676	33.574497951667	0.971076948061605
GRMZM2G117164	1.96114573786459	0.662292879673952
GRMZM2G069095	191.001420176483	0.994791705191134
GRMZM2G417945	1.76914323187903	0.638877473549304
AC233928.1_FG001	32.1098420137641	0.969797500103314
GRMZM2G081722	3.00351535279169	0.750219516629881
GRMZM2G164295	0.869566	0.465116502974487
GRMZM2G069095	182.497813286523	0.994550343777457
GRMZM2G069095	0.677369007803791	0.403828260002659
GRMZM2G070633	0.239360945912658	0.193132554888111
GRMZM2G012841	1.38260561825478	0.580291428703806
GRMZM2G111390	0.00528631422148796	0.00525851605329152
GRMZM2G082538	11.0365891832477	0.916919985821915
GRMZM2G069095	1.71772689392436	0.632045441270954
GRMZM2G069095	0.97272740865526	0.49308759253177
GRMZM2G417945	1.28068490500751	0.561535222246447
GRMZM2G701964	0.224050362726523	0.183040150592709
GRMZM2G053676	0.652846232858984	0.394983041906889
AC210169.3_FG002	0.619479947943653	0.382517825386009
GRMZM2G081722	33.574497951667	0.971076948061605
GRMZM2G112790	0.422068481827518	0.29679898487386
AC233928.1_FG001	0.0043498718571575	0.00433103242111645
AC210169.3_FG002	0.465968422127858	0.317857066424053
AC233928.1_FG001	65.6567719699742	0.984997773362766
GRMZM2G119536	0.920186279273888	0.479217193251612
GRMZM2G081722	1.04056026900571	0.509938512873592
GRMZM2G081722	65.6567719699742	0.984997773362766
GRMZM2G119536	0.259058210569613	0.205755546800662
GRMZM2G092311	1.92058797388977	0.657603191912019
GRMZM2G159981	0.00500807145203005	0.00498311565278716
AC233928.1_FG001	0.0100161531837854	0.0099168247480126
AC233928.1_FG001	0.00500807145203005	0.00498311565278716
GRMZM2G417945	125.34480264906	0.992085151276245
GRMZM2G081722	65.6567719699742	0.984997773362766
GRMZM2G112790	1.71070998340452	0.631092958626267
GRMZM2G112790	0.0100161531837854	0.0099168247480126
GRMZM2G413006	1.09627612406538	0.522963607456127
GRMZM2G082538	0.696053950112396	0.410396113912691
AC233928.1_FG001	0.62077542026192	0.383011373754423
GRMZM2G133048	1.13032573977042	0.530588218819641
GRMZM2G069095	0.0696760299049319	0.0651375070180121
GRMZM2G126827	1.18285217966747	0.541883775129318
GRMZM2G081722	1.35293049071236	0.574998069876154
GRMZM2G417945	0.531937335283822	0.347231784898871
GRMZM2G164295	0.879115444015026	0.467834718093029
AC233928.1_FG001	3.03993192753149	0.75247107675623
GRMZM2G069095	65.6567719699742	0.984997773362766
AC233928.1_FG001	0.428604599983711	0.30001625361461
GRMZM2G098278	3.52422712605392	0.778967772364644
GRMZM2G111390	2.20028225709452	0.687527561738294
GRMZM2G053676	2.94909654696346	0.746777525414282
GRMZM2G112790	65.6567719699742	0.984997773362766
GRMZM2G159981	0.377174352510286	0.273875527686658
GRMZM2G159981	56.8435849853731	0.982711998223262
GRMZM2G112790	3.93172954554785	0.797231378816635
GRMZM2G119536	1.700484	0.629696010048569
GRMZM2G111390	1.94589629111188	0.660544737091689
GRMZM2G081722	1.45764634167396	0.593106630908141
GRMZM2G081722	0.00500807145203005	0.00498311565278716
AC233928.1_FG001	0.973780549566627	0.493358063428295
GRMZM2G112790	65.6567719699742	0.984997773362766
GRMZM2G086032	20.816317334432	0.954162749621279
GRMZM2G417945	1.90532070179456	0.655803918864337
GRMZM2G119536	0.786123087419795	0.440128170872824
GRMZM2G099854	3.00914298493085	0.750570133377957
AC233928.1_FG001	0.0100161531837854	0.0099168247480126
GRMZM2G359564	125.34480264906	0.992085151276245
GRMZM2G112790	65.6567719699742	0.984997773362766
AC233928.1_FG001	0.00528631422148796	0.00525851605329152
AC233928.1_FG001	0.970259832884496	0.492452729680845
GRMZM2G417945	0.606523751922703	0.377537992324614
AC233928.1_FG001	0.741756153735425	0.425866819614578
GRMZM2G081722	0.00333871430135337	0.00332760438101722
GRMZM2G053676	2.76741598132622	0.73456607792804
GRMZM2G417945	0.304267169386268	0.233285922185286
GRMZM2G112790	15.5533537653798	0.939589281170839
GRMZM2G126827	0.369121544718683	0.269604657192453
GRMZM2G381576	0.00500807145203005	0.00498311565278716
GRMZM2G081722	0.0012121462674258	0.00121067874770072
GRMZM2G081722	65.6567719699742	0.984997773362766
GRMZM2G163539	0.426236728086464	0.298854124068402
GRMZM2G000753	3.40096	0.772776848687559
GRMZM2G069095	0.287716614835896	0.2234316242573
AC233928.1_FG001	1.13178359269979	0.530909233270927
GRMZM2G015127	65.6567719699742	0.984997773362766
GRMZM2G164295	0.481886240538289	0.325184367973648
GRMZM2G086032	0.0100161531837854	0.0099168247480126
AC233928.1_FG001	0.00497534029385075	0.00495070883271223
GRMZM2G040207	0.24024444934514	0.193707336865722
GRMZM2G053676	179.063783152155	0.994446412362918
GRMZM2G081722	0.00271867294010151	0.00271130179727282
GRMZM2G159981	1.86391794505533	0.650827984884643
GRMZM2G081722	0.000317566576422965	0.00031746575990846
GRMZM2G081722	0.0100161531837854	0.0099168247480126
AC233928.1_FG001	0.44622367502771	0.308544025888084
GRMZM2G081722	0.0593156227762972	0.0559942867838015
GRMZM2G159981	0.713455862987331	0.416384149950296
AC233928.1_FG001	125.34480264906	0.992085151276245
GRMZM2G163539	3.09495394109906	0.755797009103451
GRMZM2G098278	2.01007620587628	0.667782497317577
GRMZM2G069095	1.60881694015068	0.616684488432431
GRMZM2G099854	33.574497951667	0.971076948061605
GRMZM2G359564	65.6567719699742	0.984997773362766
GRMZM2G417945	0.0015810316616878	0.00157853594637747
GRMZM2G069095	0.648116563013499	0.393246799139286
AC233928.1_FG001	65.6567719699742	0.984997773362766
GRMZM2G092311	1.28133470312277	0.561660111236126
GRMZM2G156983	0.683089480789095	0.405854524424238
GRMZM2G069095	2.94508492249777	0.746520031977698
GRMZM2G126827	0.00500807145203005	0.00498311565278716
GRMZM2G133048	0.0100161531837854	0.0099168247480126
GRMZM2G081722	0.00264314995219795	0.00263618212753357
GRMZM2G081722	1.74522942775712	0.635731720675525
GRMZM2G053676	1.51970172783567	0.603127628578894
GRMZM2G081722	0.572097592485432	0.363907174223813
GRMZM2G081722	1.17422938095257	0.540066927270627
GRMZM2G081722	0.0105621701124148	0.0104517766692571
GRMZM2G119536	65.6567719699742	0.984997773362766
GRMZM2G053676	0.730304577364006	0.42206706664128
GRMZM2G081722	0.00101227036945223	0.00101124671436707
AC233928.1_FG001	1.17593819725209	0.540428123711022
GRMZM2G081722	0.000913709296882314	0.000912875194330362
GRMZM2G112790	0.670773283743995	0.401474748411631
GRMZM2G359564	152.579974407325	0.993488734427395
AC233928.1_FG001	3.01410514627339	0.750878473891403
GRMZM2G081722	1.35215545234756	0.574858031172236
AC233928.1_FG001	0.00259962468001907	0.00259288415437892
GRMZM2G081722	0.0100161531837854	0.0099168247480126
GRMZM2G081722	0.228452131325425	0.185967467107521
GRMZM2G081722	65.6567719699742	0.984997773362766
GRMZM2G081722	65.6567719699742	0.984997773362766
GRMZM2G081722	65.6567719699742	0.984997773362766
GRMZM2G413006	4.09695730933537	0.803804517222767
GRMZM2G053676	131.313235054845	0.992442177083906
GRMZM2G081722	0.00333871430135337	0.00332760438101722
GRMZM2G159981	0.0100161531837854	0.0099168247480126
GRMZM2G163539	0.481830530718377	0.325158998097299
GRMZM2G159981	2.02059196215933	0.668939064750364
GRMZM2G092311	0.4560569581069	0.313213679978457
GRMZM2G069095	0.730857567817642	0.422251710023227
AC233928.1_FG001	0.0100161531837854	0.0099168247480126
AC233928.1_FG001	0.914210508006818	0.477591416504523
GRMZM2G159981	0.935532830111832	0.483346402374264
GRMZM2G164295	1.06845202284981	0.516546678891662
GRMZM2G069095	0.383663021152178	0.277280678378397
GRMZM2G098278	1.18405129544331	0.542135295958319
GRMZM2G156983	0.442687779374746	0.306849330606103
GRMZM2G123938	65.6567719699742	0.984997773362766
GRMZM2G081722	0.379756554592404	0.275234463158313
GRMZM2G081722	0.872616766510085	0.46598790639707
GRMZM2G015127	0.59746675333345	0.374008881303295
AC233928.1_FG001	0.840649739169938	0.456713583948372
GRMZM2G081722	0.00258043362726564	0.00257379212751022
GRMZM2G701964	131.313235054845	0.992442177083906
AC233928.1_FG001	226.814331249466	0.995610460524957
GRMZM2G081722	0.15650783801437	0.135327952712436
GRMZM2G081722	0.0100161531837854	0.0099168247480126
AC233928.1_FG001	0.0025206245689978	0.00251428699542363
GRMZM2G053676	0.463489461238707	0.31670160497528
AC233928.1_FG001	0.223111837513855	0.182413276260461
GRMZM2G086032	1.10981412005457	0.526024595961025
GRMZM2G098278	0.57510027769207	0.365119786871437
AC233928.1_FG001	65.6567719699742	0.984997773362766
GRMZM2G069095	0.548964258346676	0.354407311458966
GRMZM2G081722	0.436306909150622	0.303769971703776
GRMZM2G012841	2.83404622244409	0.739178939954843
GRMZM2G081722	0.0100161531837854	0.0099168247480126
GRMZM2G092311	1.15432599153782	0.53581769707649
GRMZM2G081722	0.872616766510085	0.46598790639707
GRMZM2G417945	0.241197597350407	0.194326510029743
GRMZM2G069095	0.499486640624373	0.333105095498811
GRMZM2G126827	125.34480264906	0.992085151276245
AC233928.1_FG001	0.0100161531837854	0.0099168247480126
GRMZM2G081722	1.34858779096022	0.574212212185966
GRMZM2G082538	62.7263017750314	0.984307892155264
GRMZM2G081722	0.000619785536919784	0.000619401640741309
GRMZM2G069095	0.198363964048037	0.165528979508003
GRMZM2G081722	0.00521922743705478	0.00519212853733601
GRMZM2G015127	0.539303659351463	0.350355601427389
GRMZM2G081722	1.32191169862444	0.569320400688611
GRMZM2G069095	0.802036260097715	0.445072209620368
GRMZM2G128938	1.09681927028508	0.523087175813658
GRMZM2G081722	0.019518658	0.0191449738039027
GRMZM2G040207	215.720722769519	0.99538576658835
GRMZM2G081722	65.6567719699742	0.984997773362766
GRMZM2G156983	1.50895790967478	0.601428148258723
GRMZM2G069095	0.582457638459627	0.368071551682479
GRMZM2G119536	0.0100161531837854	0.0099168247480126
GRMZM2G312871	1.45715001577135	0.59302444149464
GRMZM2G359564	2.1200601281545	0.679493356241344
GRMZM2G081722	1.700484	0.629696010048569
GRMZM2G701964	0.00346012919649283	0.0034481979859663
GRMZM2G164295	2.35287361453264	0.701748376179282
GRMZM2G090068	2.95934764223182	0.747433140415951
GRMZM2G370357	0.00672987553011757	0.00668488707218885
GRMZM2G053676	0.980311312011802	0.495028890692899
GRMZM2G069095	0.561843911656775	0.359731153326827
GRMZM2G111390	0.469716620645413	0.319596726366979
GRMZM2G112790	0.019518658	0.0191449738039027
GRMZM2G119536	0.17697276741623	0.15036266965185
GRMZM2G012841	0.856748008873695	0.461423954558809
GRMZM2G081722	0.00263793453904601	0.0026309941487091
AC233928.1_FG001	33.574497951667	0.971076948061605
AC233928.1_FG001	0.00528631422148796	0.00525851605329152
AC210169.3_FG002	0.294896090507067	0.227737262216607
GRMZM2G081722	0.517508219292658	0.341024986035252
GRMZM2G156983	1.15392917114771	0.535732180335738
GRMZM2G417945	0.203407477970945	0.169026270564571
GRMZM2G015127	0.782213286736876	0.438899929968012
GRMZM2G081722	0.00107571634848552	0.00107456042626754
GRMZM2G159981	0.796037839796308	0.443218857731076
GRMZM2G156983	125.34480264906	0.992085151276245
GRMZM2G133048	0.000893457809596177	0.000892660255319745
GRMZM2G156983	0.00281936045806202	0.00281143401217764
GRMZM2G081722	0.872616766510085	0.46598790639707
GRMZM2G081722	1.31883628108326	0.568749200554666
GRMZM2G053676	0.420051820445521	0.295800346436467
GRMZM2G070633	0.485863676884043	0.326990749180256
GRMZM2G070633	0.436307935465331	0.303770469195366
GRMZM2G081722	65.6567719699742	0.984997773362766
AC233928.1_FG001	0.0615323712892067	0.0579656098612207
GRMZM2G069095	0.399772484785849	0.285598187656196
GRMZM2G069095	0.708299512808368	0.414622557401515
GRMZM2G392320	2.5447909856634	0.717895919944388
GRMZM2G069095	0.866104755820536	0.464124403048159
AC233928.1_FG001	0.296731285623884	0.22883020477224
GRMZM2G069095	0.935984881838564	0.483467040790979
GRMZM2G099854	2.03851594390333	0.670891968822324
GRMZM2G392320	0.872616766510085	0.46598790639707
GRMZM2G128938	2.57118225838091	0.719980687725141
GRMZM2G015127	2.81349426674713	0.737773304467824
GRMZM2G156983	0.533767900759436	0.348010869503231
GRMZM2G112790	0.00271103768212564	0.00270370782832161
GRMZM2G069095	1.15567011615093	0.536107128587209
GRMZM2G098278	1.62714908240263	0.619359248891402
AC233928.1_FG001	1.74522942775712	0.635731720675525
AC233928.1_FG001	0.148033198748518	0.128945050465344
GRMZM2G082538	0.761669781219654	0.432356727316017
GRMZM2G159981	2.77857511055644	0.735349974331267
GRMZM2G069095	0.562067365219239	0.35982274371397
GRMZM2G069095	1.700484	0.629696010048569
GRMZM2G040207	1.700484	0.629696010048569
GRMZM2G081722	0.378342707628778	0.274491028635148
GRMZM2G111390	0.11336272814422	0.101820121402102
GRMZM2G081722	65.6567719699742	0.984997773362766
GRMZM2G156983	1.39436487790257	0.582352711055473
GRMZM2G069095	0.642947057877546	0.391337660452761
GRMZM2G536238	0.00248767014692538	0.00248149700091651
GRMZM2G112790	0.190571417044339	0.160067186492217
GRMZM2G081722	0.00066482707176675	0.000664385370386431
AC233928.1_FG001	1.27048408133821	0.559565289085573
GRMZM2G081722	96.3296804838438	0.98972564180804
AC233928.1_FG001	65.6567719699742	0.984997773362766
GRMZM2G112790	125.34480264906	0.992085151276245
AC210169.3_FG002	0.979969560645852	0.494941730481045
GRMZM2G040207	0.465000615054293	0.317406429919526
GRMZM2G099854	0.433737390050814	0.302522200411779
GRMZM2G164295	1.53958153728259	0.606234340059811
GRMZM2G359564	33.574497951667	0.971076948061605
GRMZM2G417945	1.58358718578054	0.612941260312883
GRMZM2G081722	0.744960260358531	0.426921046445761
GRMZM2G081722	0.605559452038441	0.377164141302656
GRMZM2G164295	3.0144946575133	0.750902645211283
GRMZM2G081722	0.145012137785181	0.126646812727838
GRMZM2G701964	0.368075832419057	0.269046366946062
GRMZM2G069095	2.45521211763615	0.710582168053943
GRMZM2G359564	0.795665687084411	0.443103464529814
GRMZM2G164295	0.0100161531837854	0.0099168247480126
GRMZM2G312871	3.3665883964387	0.770988261495959
GRMZM2G081722	0.17638009256282	0.149934611846894
GRMZM2G370357	0.377018535100996	0.273793362609563
GRMZM2G053676	0.872616766510085	0.46598790639707
GRMZM2G081722	125.34480264906	0.992085151276245
GRMZM2G070633	1.22117778899497	0.549788402821876
GRMZM2G081722	0.0100161531837854	0.0099168247480126
GRMZM2G536238	0.929955636967286	0.481853374841615
GRMZM2G381576	0.0104876208550363	0.0103787722269789
GRMZM2G092311	2.4962672936904	0.713980678249438
GRMZM2G053676	7.04893201032957	0.875759914642507
GRMZM2G111390	0.000910563543231417	0.000909735171550208
GRMZM2G081722	0.879229748395309	0.46786708711167
GRMZM2G069095	2.58040414262094	0.720701920742395
GRMZM2G081722	65.6567719699742	0.984997773362766
GRMZM2G417945	1.24288867712338	0.554146396029539
GRMZM2G053676	0.372209490413933	0.271248299194939
GRMZM2G081722	0.0118607878000493	0.0117217585097221
GRMZM2G081722	0.00398548180273776	0.00396966079188864
GRMZM2G069095	0.279447927831719	0.218412896494584
GRMZM2G081722	2.66688398710565	0.72728889064491
AC233928.1_FG001	0.019518658	0.0191449738039027
AC233928.1_FG001	0.511564825605403	0.338433930811081
GRMZM2G123938	62.7263017750314	0.984307892155264
GRMZM2G081722	0.220192727555494	0.18045733479876
GRMZM2G040207	1.28695907267336	0.562738130319472
GRMZM2G015127	113.597902175933	0.991273836771769
GRMZM2G081722	0.253445333921916	0.202198952808663
GRMZM2G417945	91.8493020625262	0.989229859807384
AC233928.1_FG001	304.408585801216	0.996725697814367
AC233928.1_FG001	0.163016572500527	0.140167024576473
GRMZM2G536238	0.472327802189866	0.32080342535633
GRMZM2G164295	1.06032499280989	0.514639678939103
GRMZM2G119536	2.01490128104434	0.668314181201446
GRMZM2G081722	0.00155989281393003	0.00155746333806103
GRMZM2G159981	1.27405802090505	0.56025748208394
GRMZM2G417945	1.68394962356988	0.62741476545677
GRMZM2G069095	0.51173442981195	0.338508153099091
GRMZM2G081722	0.223112094092533	0.182413447769942
GRMZM2G081722	191.001420176483	0.994791705191134
GRMZM2G128938	338.853908079963	0.997057559215224
GRMZM2G081722	0.346311600607707	0.257229901644899
GRMZM2G012841	0.64866615500097	0.393449063676926
GRMZM2G159981	0.0100161531837854	0.0099168247480126
GRMZM2G069095	1.07596691465274	0.518296754663224
GRMZM2G081722	0.00110643590903474	0.00110521306161623
AC233928.1_FG001	0.00500807145203005	0.00498311565278716
GRMZM2G090068	158.9190689369	0.993746837030457
GRMZM2G081722	3.24638	0.764505296275887
GRMZM2G069095	0.137186476940676	0.120636746674779
GRMZM2G095382	8.17085899550371	0.890958960279481
GRMZM2G069095	0.00661936636913644	0.00657583848501983
GRMZM2G392320	1.09630977851946	0.522971265865934
GRMZM2G159981	1.00478930527309	0.501194465987148
GRMZM2G081722	179.063783152155	0.994446412362918
GRMZM2G069095	0.426147558587975	0.298810285108157
GRMZM2G069095	1.89207573472516	0.654227588858412
GRMZM2G081722	0.475403419701866	0.322219274642817
GRMZM2G133048	0.00500807145203005	0.00498311565278716
GRMZM2G081722	0.0833154011229679	0.0769077971536294
GRMZM2G081722	0.197377712880918	0.164841645837906
AC233928.1_FG001	0.702028966702889	0.412465933563302
AC210169.3_FG002	0.635581674048987	0.38859672013539
GRMZM2G069095	0.793193376243643	0.442335660365428
GRMZM2G312871	2.91283622744297	0.744430908458058
GRMZM2G099854	1.58810874023884	0.613617471147014
GRMZM2G015127	0.446224646151983	0.308544490193323
GRMZM2G069095	1.27672724158288	0.560773033442181
AC210169.3_FG002	0.260074084723314	0.206395868208353
GRMZM2G069095	0.879229748395309	0.46786708711167
AC204476.3_FG004	1.65285572796302	0.62304772571713
GRMZM2G090068	65.6567719699742	0.984997773362766
GRMZM2G081722	0.0984342559577541	0.0896132430537926
GRMZM2G069095	0.599111319834547	0.374652666392565
GRMZM2G133048	1.32320001188877	0.569559230852881
GRMZM2G081722	0.00094940648286865	0.000948505965156291
AC210169.3_FG002	0.54987371965764	0.354786143337603
GRMZM2G164295	0.143784470685869	0.125709409745395
GRMZM2G081722	0.920186279273888	0.479217193251612
GRMZM2G081722	0.436307935465331	0.303770469195366
GRMZM2G069095	0.547548965748553	0.353816892303438
AC233928.1_FG001	0.154150490514127	0.13356186370935
GRMZM2G081722	0.144171369272091	0.126005048844922
AC233928.1_FG001	0.597466059532844	0.374008609427085
GRMZM2G069095	0.719257486458385	0.418353557930425
GRMZM2G110558	0.729194749399901	0.421696138999358
GRMZM2G069095	2.18621160654913	0.686147650098148
AC210169.3_FG002	4.7985529322163	0.827543179877849
GRMZM2G070633	0.66601048564024	0.399763681789971
GRMZM2G081722	4.0292722160221	0.801164073637885
GRMZM2G081722	0.222946731421106	0.18230289651458
GRMZM2G081722	0.00168413251720919	0.00168130098355157
GRMZM2G081722	0.000692023385758654	0.000691544820570519
GRMZM2G082538	2.01681687718953	0.668524792617973
GRMZM2G069095	8.30201673026864	0.892496430720662
GRMZM2G086032	0.0171888472641259	0.0168983835306076
GRMZM2G117164	2.66068890255897	0.726827374131421
GRMZM2G701964	0.00685789203699019	0.00681118168832732
GRMZM2G099854	2.09471756184869	0.676868735186732
GRMZM2G701964	1.52723832549339	0.604311160561095
GRMZM2G053676	3.35069901379449	0.770151877473169
GRMZM2G081722	33.574497951667	0.971076948061605
GRMZM2G081722	0.00500807145203005	0.00498311565278716
GRMZM2G098278	1.02839373124472	0.506999067983535
GRMZM2G359564	33.574497951667	0.971076948061605
AC233928.1_FG001	1.3423050689259	0.573070129392427
GRMZM2G119536	1.7533385686093	0.636804564683414
GRMZM2G081722	1.700484	0.629696010048569
GRMZM2G112790	0.00218743505605688	0.00218266062768441
GRMZM2G081722	0.386842003802135	0.278937328651409
GRMZM2G128938	62.7263017750314	0.984307892155264
GRMZM2G133048	1.90404726655715	0.655652987636963
GRMZM2G081722	239.1535189079	0.995835996888376
GRMZM2G081722	0.0100161531837854	0.0099168247480126
GRMZM2G069095	0.473677397263134	0.321425434184464
GRMZM2G081722	0.00148677335811459	0.00148456614472226
GRMZM2G090068	65.6567719699742	0.984997773362766
GRMZM2G070633	0.873170794105608	0.466145851116863
GRMZM2G392320	0.776160797229964	0.43698791147763
GRMZM2G086032	0.641319209722167	0.390733993682268
GRMZM2G053676	0.364457842275881	0.267108173652309
GRMZM2G069095	33.574497951667	0.971076948061605
GRMZM2G081722	0.146620497229661	0.127871861338525
GRMZM2G081722	0.019518658	0.0191449738039027
GRMZM2G081722	3.90032781775541	0.795932019817799
AC233928.1_FG001	0.0043498718571575	0.00433103242111645
GRMZM2G312871	0.0100161531837854	0.0099168247480126
GRMZM2G133048	1.09612292102654	0.522928741454597
GRMZM2G128938	1.07409228271165	0.51786137563146
GRMZM2G069095	0.430641828238011	0.301013027676112
GRMZM2G053676	99.2308838152623	0.990023035196985
GRMZM2G069095	0.0105621701124148	0.0104517766692571
GRMZM2G081722	0.140380277151144	0.123099530887922
GRMZM2G159981	1.20148635535254	0.545761436327474
GRMZM2G536238	0.00685789203699019	0.00681118168832732
GRMZM2G392320	2.36753403154041	0.703046802011806
GRMZM2G081722	0.170229524213763	0.145466782961347
AC233928.1_FG001	0.0100161531837854	0.0099168247480126
GRMZM2G081722	179.063783152155	0.994446412362918
GRMZM2G092311	0.660243003841029	0.397678533993839
GRMZM2G112790	268.595674728233	0.996290741678226
AC204476.3_FG004	1.15898221756498	0.536818788101064
GRMZM2G081722	65.6567719699742	0.984997773362766
GRMZM2G098278	0.648328538221172	0.39332482765895
GRMZM2G156983	1.548496	0.607611705099792
GRMZM2G069095	0.620632565822175	0.382956987852035
GRMZM2G081722	0.416346197791866	0.293957930935928
GRMZM2G081722	0.367729462748795	0.26886125711568
GRMZM2G069095	0.988076361658891	0.497001212184033
GRMZM2G159981	0.0100161531837854	0.0099168247480126
GRMZM2G156983	286.501744158346	0.996521760231655
GRMZM2G069095	0.472600580464372	0.320929236843938
GRMZM2G081722	0.201420157465441	0.167651721351474
GRMZM2G081722	0.00482714516065211	0.0048039557688107
GRMZM2G417945	1.85545136753034	0.649792669778547
GRMZM2G069095	0.935818820467897	0.483422730770695
GRMZM2G092311	2.94714781718032	0.746652508009097
GRMZM2G069095	0.438241736921244	0.304706591159954
GRMZM2G128938	7.80871526066634	0.886476067121239
GRMZM2G081722	0.357970215113072	0.263606823720552
GRMZM2G081722	0.0205533982831678	0.0201394638612187
GRMZM2G081722	33.574497951667	0.971076948061605
GRMZM2G081722	1.56435969681337	0.610039105963698
GRMZM2G081722	0.55972772038235	0.35886245597093
GRMZM2G312871	4.33507570887056	0.812561235384661
GRMZM2G081722	0.000704838078317517	0.00070434163151548
AC233928.1_FG001	0.528803852661721	0.345893851419231
GRMZM2G081722	0.827180241657797	0.452708617792024
GRMZM2G156983	0.957112254286109	0.489043105314995
GRMZM2G092311	0.0100161531837854	0.0099168247480126
GRMZM2G081722	0.17638009256282	0.149934611846894
GRMZM2G126827	0.408875200911477	0.290213924304263
GRMZM2G081722	65.6567719699742	0.984997773362766
GRMZM2G081722	179.063783152155	0.994446412362918
GRMZM2G081722	0.0145635542887841	0.0143545017236434
GRMZM2G081722	0.190571417044339	0.160067186492217
GRMZM2G164295	2.37986204263521	0.70412993566438
GRMZM2G163539	96.2470537187488	0.989716912114457
GRMZM2G081722	0.00373151473208482	0.00371764229509206
GRMZM2G081722	191.001420176483	0.994791705191134
GRMZM2G133048	0.675123906508139	0.403029234962959
GRMZM2G128938	1.79471584049837	0.642181868543146
AC233928.1_FG001	99.2308838152623	0.990023035196985
GRMZM2G069095	0.697987583890994	0.411067542844767
GRMZM2G015127	0.00796114514589638	0.00789826590462875
AC233928.1_FG001	0.882532003091263	0.468800531221821
AC233928.1_FG001	0.00213828115071975	0.00213371866032743
GRMZM2G081722	0.0100161531837854	0.0099168247480126
GRMZM2G069095	0.350917905171811	0.259762568715958
GRMZM2G069095	0.475973204349821	0.322480925092059
GRMZM2G133048	2.97585214627044	0.748481592571783
GRMZM2G112790	161.903671246171	0.993861402923886
GRMZM2G092311	1.31883628108326	0.568749200554666
GRMZM2G381576	2.63251314931235	0.724708498250225
AC233928.1_FG001	0.00528631422148796	0.00525851605329152
GRMZM2G081722	0.00154094749523552	0.00153857662943217
GRMZM2G417945	0.00102670770273085	0.00102565465519602
GRMZM2G081722	4.9787378330455	0.832740617179628
GRMZM2G110558	0.361664919980185	0.265604933103107
GRMZM2G081722	0.0100161531837854	0.0099168247480126
GRMZM2G081722	256.658037703906	0.996118886843541
GRMZM2G081722	22.3869472871211	0.957241106001437
GRMZM2G081722	0.370840003370124	0.27052026674042
GRMZM2G126827	393.940477377294	0.997467972878747
GRMZM2G164295	1.35856305182988	0.576013030805281
GRMZM2G417945	0.244257681872673	0.196307955684109
GRMZM2G081722	65.6567719699742	0.984997773362766
GRMZM2G069095	59.7884183376128	0.983549497957882
GRMZM2G417945	0.841305191070449	0.456906978349066
GRMZM2G081722	0.230273731078918	0.187172761038289
AC233928.1_FG001	0.0628805190865095	0.0591604775488331
AC204476.3_FG004	0.288342060283784	0.223808621306884
GRMZM2G069095	33.574497951667	0.971076948061605
GRMZM2G312871	1.3955255859833	0.582555074405716
GRMZM2G099854	0.00297354671622919	0.00296473095024757
GRMZM2G081722	0.26477505700829	0.209345571405078
GRMZM2G417945	0.0463501218388674	0.0442969526848348
GRMZM2G069095	0.00373151473208482	0.00371764229509206
GRMZM2G053676	0.453795444125113	0.312145320002846
GRMZM2G081722	0.249701799028917	0.199809105838648
GRMZM2G053676	0.00228450851599734	0.00227930143246435
GRMZM2G069095	0.783180285872689	0.439204208389619
GRMZM2G081722	2.70709256033967	0.730246821808956
GRMZM2G098278	0.00231852692146876	0.00231316378895031
GRMZM2G119536	4.47299585021666	0.817284714374411
GRMZM2G081722	0.436307935465331	0.303770469195366
GRMZM2G081722	0.019518658	0.0191449738039027
GRMZM2G086032	2.5102998348586	0.715124050068423
GRMZM2G098278	2.67328729292008	0.727764282982328
GRMZM2G417945	0.0805817292655881	0.0745725446610643
GRMZM2G536238	0.655862272213763	0.396085038725428
GRMZM2G156983	0.0460775336745832	0.0440479144148384
GRMZM2G112790	0.338184313861765	0.252718784967539
GRMZM2G069095	1.51285299706849	0.602045960839489
GRMZM2G160710	0.682839800647701	0.405766372048537
GRMZM2G381576	4.0187297861988	0.800746395482391
GRMZM2G163539	0.0100161531837854	0.0099168247480126
GRMZM2G082538	0.0100161531837854	0.0099168247480126
GRMZM2G081722	0.0043498718571575	0.00433103242111645
GRMZM2G111390	1.02229823759999	0.505513093268195
GRMZM2G111504	131.313235054845	0.992442177083906
GRMZM2G417945	0.00528631422148796	0.00525851605329152
GRMZM2G081722	0.920186279273888	0.479217193251612
GRMZM2G081722	0.223112094092533	0.182413447769942
AC233928.1_FG001	1.04668626357846	0.511405329778497
GRMZM2G081722	0.237702268991199	0.192051250891655
GRMZM2G081722	0.00500807145203005	0.00498311565278716
GRMZM2G081722	244.720400679578	0.995930333837832
GRMZM2G164295	0.00257171629067662	0.00256511953099124
GRMZM2G081722	0.331530071840331	0.248984291719463
AC233928.1_FG001	0.555301257577624	0.357037747428111
GRMZM2G119536	65.6567719699742	0.984997773362766
GRMZM2G417945	2.09516795167019	0.676915755262849
AC233928.1_FG001	0.00333871430135337	0.00332760438101722
GRMZM2G417945	0.236852478379384	0.191496142441923
AC233928.1_FG001	1.66590548247617	0.624892927910118
GRMZM2G081722	1.75672004753303	0.637250071549742
AC233928.1_FG001	179.063783152155	0.994446412362918
GRMZM2G417945	1.66590548247617	0.624892927910118
GRMZM2G417945	0.00685789203699019	0.00681118168832732
GRMZM2G081722	2.19146125811944	0.686663907495074
GRMZM2G417945	0.902985074626866	0.474509803921569
AC233928.1_FG001	179.063783152155	0.994446412362918
GRMZM2G099854	99.2123507090728	0.990021190073636
GRMZM2G081722	0.0261331032248217	0.0254675569306685
GRMZM2G119536	131.313235054845	0.992442177083906
GRMZM2G081722	65.6567719699742	0.984997773362766
GRMZM2G040207	0.00685789203699019	0.00681118168832732
GRMZM2G112790	125.34480264906	0.992085151276245
GRMZM2G070633	1.14763654874641	0.534371865396075
GRMZM2G164295	0.235507948974894	0.190616296050783
GRMZM2G069095	1.7300523617027	0.633706659246524
GRMZM2G701964	0.691589030123297	0.40883986465252
GRMZM2G164295	0.00203536884211668	0.00203123453064198
GRMZM2G081722	131.313235054845	0.992442177083906
GRMZM2G392320	1.32119410469874	0.569187256690113
GRMZM2G536238	153.207783379495	0.993515243017669
AC233928.1_FG001	0.00685789203699019	0.00681118168832732
GRMZM2G159981	1.95155521137177	0.66119556356351
GRMZM2G092311	0.979698473012553	0.494872570933352
GRMZM2G082538	0.00346012919649283	0.0034481979859663
GRMZM2G069095	1.95209490019771	0.661257502279812
GRMZM2G069095	65.6567719699742	0.984997773362766
GRMZM2G119536	0.121909680601518	0.108662651467768
GRMZM2G156983	0.796668575058794	0.443414320324896
GRMZM2G112790	3.04635740191762	0.752864144050625
GRMZM2G159981	1.045293192541	0.511072542730348
GRMZM2G081722	244.720400679578	0.995930333837832
GRMZM2G081722	0.000934023275622805	0.000933151690224448
GRMZM2G081722	0.872616766510085	0.46598790639707
GRMZM2G070633	65.6567719699742	0.984997773362766
AC233928.1_FG001	0.462683359731298	0.316325031424638
GRMZM2G081722	0.17638009256282	0.149934611846894
GRMZM2G081722	0.0999653160297553	0.0908804255670286
GRMZM2G111504	65.6567719699742	0.984997773362766
GRMZM2G159981	65.6567719699742	0.984997773362766
GRMZM2G081722	3.24638	0.764505296275887
GRMZM2G112790	0.019518658	0.0191449738039027
GRMZM2G112790	65.6567719699742	0.984997773362766
GRMZM2G081722	0.179014211235529	0.151833802790158
GRMZM2G359564	1.2921893993257	0.563735876147856
GRMZM2G081722	0.0100161531837854	0.0099168247480126
GRMZM2G069095	0.257477568431632	0.204757186048867
GRMZM2G370357	0.00398548180273776	0.00396966079188864
GRMZM2G053676	1.67210127816456	0.625762687899731
GRMZM2G413006	0.000829226200591374	0.000828539154216482
GRMZM2G133048	0.00386960171289229	0.00385468561483447
GRMZM2G081722	0.00303277832160226	0.00302360838763124
GRMZM2G133048	0.019518658	0.0191449738039027
GRMZM2G053676	1.82183664466799	0.645620875365144
GRMZM2G123938	0.782761550785836	0.439072488657161
GRMZM2G417945	0.506800661613758	0.336342208046938
GRMZM2G359564	1.90419874638656	0.655670948400411
GRMZM2G133048	3.26658622166121	0.765620580940552
GRMZM2G156983	2.58655884431185	0.721181209229018
GRMZM2G081722	0.0406365213567779	0.0390496782717141
GRMZM2G159981	0.00420151841950052	0.0041839395205389
GRMZM2G069095	0.609110854549278	0.378538776758108
GRMZM2G081722	0.276055085041551	0.216334771341444
GRMZM2G081722	125.34480264906	0.992085151276245
GRMZM2G417945	0.384779751193177	0.277863502020185
GRMZM2G015127	1.02391719372979	0.505908639395892
GRMZM2G163539	0.00264314995219795	0.00263618212753357
GRMZM2G081722	0.00500807145203005	0.00498311565278716
GRMZM2G069095	0.418287114496302	0.294924144921711
GRMZM2G081722	0.297044039057674	0.229016155282963
GRMZM2G069095	152.950636531115	0.993504411397494
AC233928.1_FG001	0.00407072919447411	0.0040542255402066
GRMZM2G081722	0.00160936148810211	0.00160677560532288
GRMZM2G081722	65.6567719699742	0.984997773362766
GRMZM2G156983	65.6567719699742	0.984997773362766
GRMZM2G098278	2.79058677658255	0.736188601148036
GRMZM2G123938	439.084035203944	0.997727706710523
GRMZM2G081722	281.823679271006	0.996464228163011
AC233928.1_FG001	1.25604095008531	0.5567456344433
AC233928.1_FG001	1.8421959212415	0.64815937123603
GRMZM2G070633	0.602708589828582	0.376056254801158
GRMZM2G111390	226.814331249466	0.995610460524957
GRMZM2G536238	0.872616766510085	0.46598790639707
GRMZM2G081722	0.00226555973154986	0.00226043857294335
GRMZM2G081722	0.000828318296398774	0.000827632753046727
GRMZM2G081722	0.00500807145203005	0.00498311565278716
GRMZM2G417945	3.30205807099847	0.767553114463676
GRMZM2G392320	1.59700785269429	0.614941480071944
GRMZM2G081722	0.00346012919649283	0.0034481979859663
GRMZM2G359564	0.982893444829825	0.495686466356834
AC233928.1_FG001	2.06194541165899	0.673410245593441
GRMZM2G111504	3.0144946575133	0.750902645211283
GRMZM2G053676	1.35108639846558	0.57466471642529
GRMZM2G098278	0.801984341609302	0.445056221128466
GRMZM2G069095	0.412828970753416	0.292200244544297
GRMZM2G081722	0.00149847976759683	0.0014962376856973
GRMZM2G133048	0.76615797307686	0.433799232433394
GRMZM2G069095	0.436307935465331	0.303770469195366
GRMZM2G159981	1.18950456546273	0.543275672600088
GRMZM2G098278	2.31956809887243	0.698755991678655
GRMZM2G159981	1.19853350593575	0.545151348705794
GRMZM2G081722	0.310583165734998	0.23698089053419
GRMZM2G081722	0.41124580546601	0.291406219861331
GRMZM2G359564	65.6567719699742	0.984997773362766
GRMZM2G081722	0.436307935465331	0.303770469195366
GRMZM2G081722	65.6567719699742	0.984997773362766
GRMZM2G056419	0.325036652920317	0.24530389571032
GRMZM2G069095	0.0111729917856836	0.0110495354172313
GRMZM2G081722	304.408585801216	0.996725697814367
AC233928.1_FG001	119.478302327318	0.991699750239813
GRMZM2G070633	0.522431983094827	0.343156205923117
GRMZM2G417945	0.00500807145203005	0.00498311565278716
GRMZM2G112790	1.700484	0.629696010048569
GRMZM2G081722	65.6567719699742	0.984997773362766
AC233928.1_FG001	0.223112094092533	0.182413447769942
AC233928.1_FG001	0.00196699593271444	0.00196313445522564
GRMZM2G156983	1.63281574059045	0.620178509045326
GRMZM2G119536	125.34480264906	0.992085151276245
GRMZM2G099854	119.478302327318	0.991699750239813
AC233928.1_FG001	379.764195567823	0.997373702644208
GRMZM2G156983	1.92592877915375	0.658228181381358
GRMZM2G156983	1.93249571653091	0.658993534291337
GRMZM2G092311	1.65223266794017	0.62295917244069
GRMZM2G082538	0.177394833694493	0.150667243152286
GRMZM2G359564	65.6567719699742	0.984997773362766
GRMZM2G081722	0.199934525349198	0.166621195678168
GRMZM2G417945	0.229661839375044	0.186768290290089
AC233928.1_FG001	0.00528631422148796	0.00525851605329152
GRMZM2G128938	1.93569205649785	0.659364817305479
GRMZM2G081722	0.0031265971249988	0.00311685198454487
AC233928.1_FG001	0.185610747514615	0.156552855061165
GRMZM2G070633	1.19117065377641	0.543622949551404
GRMZM2G090068	8.44897504191067	0.894168415562056
GRMZM2G370357	185.192063598825	0.994629201800166
AC233928.1_FG001	65.6567719699742	0.984997773362766
GRMZM2G081722	65.6567719699742	0.984997773362766
GRMZM2G081722	65.6567719699742	0.984997773362766
AC233928.1_FG001	131.313235054845	0.992442177083906
GRMZM2G126827	0.00238629570583949	0.00238061485483414
AC233928.1_FG001	0.874201801277118	0.466439526779571
GRMZM2G069095	0.324922554873199	0.245238903721656
GRMZM2G069095	0.564791680885797	0.360937297778884
GRMZM2G069095	0.972441167673142	0.493014029320994
GRMZM2G123938	1.89553150679597	0.654640262883361
GRMZM2G069095	125.34480264906	0.992085151276245
GRMZM2G359564	0.162546240802023	0.13981916167901
AC233928.1_FG001	0.352759355337921	0.260770220472658
GRMZM2G081722	0.0100161531837854	0.0099168247480126
GRMZM2G069095	1.68049148948569	0.626934088795831
GRMZM2G156983	1.27256952639115	0.559969458189468
AC233928.1_FG001	0.436306909150622	0.303769971703776
GRMZM2G159981	1.0432345162542	0.510579920197672
AC233928.1_FG001	1.08212666666667	0.519721822879812
GRMZM2G081722	0.00229285454173823	0.00228760938616743
GRMZM2G053676	0.717205384615385	0.417658476406433
AC233928.1_FG001	0.00661936636913644	0.00657583848501983
GRMZM2G536238	1.2423845011588	0.554046150656488
GRMZM2G053236	0.00685789203699019	0.00681118168832732
GRMZM2G392320	167.664378420082	0.99407106580911
AC233928.1_FG001	0.627398564919534	0.385522378133936
GRMZM2G312871	0.564615965989608	0.360865527556145
GRMZM2G081722	0.0360776845651506	0.0348214087636611
GRMZM2G112790	0.00500807145203005	0.00498311565278716
GRMZM2G081722	0.0100161531837854	0.0099168247480126
GRMZM2G112790	0.00142020186879983	0.0014181877558986
GRMZM2G112790	0.582338204110849	0.368023853938405
GRMZM2G081722	0.00297354671622919	0.00296473095024757
GRMZM2G119536	125.34480264906	0.992085151276245
GRMZM2G392320	0.191712269926201	0.160871273011289
GRMZM2G015127	122.662135528127	0.99191345034008
GRMZM2G069095	1.03446429878399	0.508470116385083
GRMZM2G081722	0.473662110123048	0.32141839494231
GRMZM2G081722	0.570951444562093	0.363443088287969
GRMZM2G392320	0.361577324074249	0.265557686428194
GRMZM2G092311	1.81212263030445	0.644396731058724
GRMZM2G164295	1.64899007215403	0.622497641455165
GRMZM2G086032	0.0134840756762881	0.0133046744393002
GRMZM2G081722	1.49878163074039	0.599804965869027
GRMZM2G119536	0.0100161531837854	0.0099168247480126
GRMZM2G112790	2.50959697572157	0.715066998599063
GRMZM2G081722	0.00192229324078378	0.00191860511913154
AC233928.1_FG001	0.0100161531837854	0.0099168247480126
GRMZM2G417945	0.897754351502029	0.473061411131255
AC233928.1_FG001	0.709179275846072	0.41492386776982
GRMZM2G081722	32.1098420137641	0.969797500103314
GRMZM2G081722	0.519879538174052	0.342053120077282
GRMZM2G081722	0.360311888840494	0.26487446871292
AC233928.1_FG001	0.0100161531837854	0.0099168247480126
GRMZM2G156983	4.68457957832831	0.824085495467006
AC233928.1_FG001	0.779003569216247	0.437887580832366
GRMZM2G081722	0.00108746796428938	0.00108628666234404
GRMZM2G112790	0.803649445755607	0.445568537526389
GRMZM2G069095	2.97957843825196	0.748717102699136
GRMZM2G053236	3.60263516835171	0.782733159717693
GRMZM2G069095	0.96509257655567	0.491118122407873
GRMZM2G156983	0.364785850423954	0.267284314466359
AC204476.3_FG004	0.500089696648874	0.333373196126905
GRMZM2G081722	0.0100161531837854	0.0099168247480126
GRMZM2G160710	0.696598729926522	0.410585436402331
GRMZM2G069095	0.975026771195516	0.493677749292136
GRMZM2G126827	65.6567719699742	0.984997773362766
GRMZM2G156983	1.13949651802763	0.532600314338495
GRMZM2G119536	0.675123906508139	0.403029234962959
AC233928.1_FG001	0.00528631422148796	0.00525851605329152
AC233928.1_FG001	0.268232065114518	0.211500775365034
AC233928.1_FG001	0.901495266012318	0.474098085925226
GRMZM2G053676	113.597902175933	0.991273836771769
GRMZM2G081722	0.327613986432719	0.246769007995324
GRMZM2G126827	65.6567719699742	0.984997773362766
GRMZM2G370357	0.0100161531837854	0.0099168247480126
GRMZM2G128938	0.796285498611687	0.443295622676418
GRMZM2G081722	0.243043869108324	0.19552316305833
AC233928.1_FG001	0.72347888874527	0.419778213397194
GRMZM2G081722	0.0100161531837854	0.0099168247480126
GRMZM2G156983	3.50304826674386	0.777928207568804
GRMZM2G069095	0.369824340780478	0.269979390620088
GRMZM2G081722	0.850483343093518	0.459600647726845
GRMZM2G069095	0.446548166514832	0.308699134153756
GRMZM2G081722	2.47902467160461	0.712563119151789
GRMZM2G417945	91.8493020625262	0.989229859807384
GRMZM2G081722	0.0100161531837854	0.0099168247480126
GRMZM2G133048	0.00333871430135337	0.00332760438101722
GRMZM2G112790	0.639468889522734	0.390046370266221
AC233928.1_FG001	0.00223669555930401	0.00223170391706303
GRMZM2G082538	1.0354960950304	0.508719273674134
GRMZM2G081722	1.1383156282522	0.53234219177579
GRMZM2G370357	2.15364152227259	0.682906255217183
GRMZM2G128938	0.291525899538252	0.22572207002777
GRMZM2G069095	0.200652275652276	0.167119389786079
GRMZM2G081722	0.00113452206715763	0.00113323638547101
GRMZM2G417945	5.23569854642899	0.839633043105865
GRMZM2G081722	0.552821852292787	0.356011123540366
GRMZM2G160710	1.34606918938148	0.573755111517558
GRMZM2G053676	1.16586536766935	0.53829078440084
GRMZM2G392320	165.001016618096	0.993975940507036
GRMZM2G098278	0.150057637086532	0.130478362342496
GRMZM2G092311	1.47271030697939	0.595585460546093
GRMZM2G081722	0.00407072919447411	0.0040542255402066
GRMZM2G164295	0.570657980220891	0.363324152939162
AC233928.1_FG001	4.14556177580528	0.805657760304802
AC233928.1_FG001	0.019518658	0.0191449738039027
AC233928.1_FG001	0.465009200063735	0.31741042994372
AC233928.1_FG001	65.6567719699742	0.984997773362766
GRMZM2G081722	65.6567719699742	0.984997773362766
GRMZM2G370357	0.436307935465331	0.303770469195366
GRMZM2G117164	0.420472328073298	0.296008813240043
AC233928.1_FG001	0.0105621701124148	0.0104517766692571
GRMZM2G056419	0.0145635542887841	0.0143545017236434
GRMZM2G069095	1.31884304611577	0.568750458693153
GRMZM2G417945	0.207690438066484	0.171973240426576
GRMZM2G133048	0.995219123505976	0.498801916932907
GRMZM2G370357	0.501984725891457	0.33421426812015
GRMZM2G081722	0.00141885977474052	0.00141684946402915
GRMZM2G081722	33.574497951667	0.971076948061605
GRMZM2G081722	0.325891341444742	0.245790383614421
GRMZM2G164295	2.00203678776201	0.666892822873936
AC233928.1_FG001	0.642286967727324	0.391093018667835
GRMZM2G081722	1.32992528810345	0.570801688317656
GRMZM2G069095	0.783749993895382	0.439383319735192
GRMZM2G359564	0.311762644499055	0.237666963460538
GRMZM2G069095	0.452174179503001	0.31137737186441
GRMZM2G370357	0.0205533982831678	0.0201394638612187
GRMZM2G069095	1.00285606038528	0.500712996915197
GRMZM2G098278	0.375092489306551	0.272776189400691
GRMZM2G128938	0.880790927930002	0.468308792248057
GRMZM2G156983	0.398767723494447	0.285085019332754
GRMZM2G092311	1.46842945874002	0.594884108816932
GRMZM2G081722	0.000848062097012461	0.000847343497109413
GRMZM2G156983	1.23088545565916	0.551747492250995
GRMZM2G052658	0.696898660790107	0.410689616824624
GRMZM2G123938	1.01406954834994	0.50349281591628
GRMZM2G069095	0.926295980288182	0.480868978478377
GRMZM2G069095	1.20180565440014	0.545827308599387
AC233928.1_FG001	0.0100161531837854	0.0099168247480126
GRMZM2G164295	5.49110620618021	0.845943053735911
GRMZM2G069095	131.313235054845	0.992442177083906
GRMZM2G081722	0.588743699831996	0.370571854915461
GRMZM2G536238	0.0118174859960428	0.0116794640926862
GRMZM2G156983	65.6567719699742	0.984997773362766
GRMZM2G081722	0.325093103105476	0.245336046458616
GRMZM2G081722	131.313235054845	0.992442177083906
GRMZM2G119536	0.00500807145203005	0.00498311565278716
AC233928.1_FG001	0.0015224544714255	0.00152014012729151
GRMZM2G069095	0.611637077523367	0.379512910228698
AC233928.1_FG001	0.471221748696094	0.320292810457516
GRMZM2G112790	0.336189208872425	0.251602996521822
GRMZM2G392320	0.166309365464361	0.142594555431822
AC233928.1_FG001	0.193535162409335	0.162152878695802
GRMZM2G081722	226.814331249466	0.995610460524957
AC233928.1_FG001	33.574497951667	0.971076948061605
GRMZM2G081722	1.66590548247617	0.624892927910118
GRMZM2G099854	0.72331308464522	0.419722388862456
GRMZM2G081722	65.6567719699742	0.984997773362766
GRMZM2G126827	0.681637154085624	0.405341397476591
AC233928.1_FG001	0.0100161531837854	0.0099168247480126
GRMZM2G069095	65.6567719699742	0.984997773362766
GRMZM2G081722	65.6567719699742	0.984997773362766
AC233928.1_FG001	0.34802603248373	0.258174563470776
GRMZM2G092311	1.16709304417897	0.538552346570397
GRMZM2G111390	0.155977714859805	0.134931420264206
GRMZM2G133048	0.812937301645878	0.448408944373229
GRMZM2G053676	0.930554731282164	0.482014167329068
GRMZM2G112790	0.657904821104717	0.39682906565549
GRMZM2G081722	0.0531551439574546	0.0504722825145333
AC233928.1_FG001	0.589992152297898	0.371066078184868
GRMZM2G081722	0.872616766510085	0.46598790639707
GRMZM2G111390	0.00372433770158982	0.00371051847773076
GRMZM2G081722	0.142480016534188	0.124711167348392
GRMZM2G126827	0.259058210569613	0.205755546800662
AC233928.1_FG001	0.277840330046781	0.217429614259091
GRMZM2G069095	196.969852582268	0.994948725844081
GRMZM2G040207	0.163072892541215	0.140208660684125
GRMZM2G015127	2.44387172183582	0.709629138141379
GRMZM2G133048	0.0017621015589171	0.00175900201871778
GRMZM2G156983	1.04610579890539	0.511266719181885
GRMZM2G126827	0.278677885713996	0.21794221111315
GRMZM2G098278	226.814331249466	0.995610460524957
GRMZM2G081722	0.00346012919649283	0.0034481979859663
GRMZM2G133048	0.615390729412596	0.380954723961038
AC233928.1_FG001	0.845699158591942	0.458199893874966
GRMZM2G081722	0.00163742185638689	0.00163474508904846
GRMZM2G112790	1.40800143362753	0.584717855215911
GRMZM2G069095	65.6567719699742	0.984997773362766
GRMZM2G359564	0.870077046174716	0.465262673510954
GRMZM2G081722	0.0100161531837854	0.0099168247480126
GRMZM2G081722	1.24898469228366	0.555354910404223
GRMZM2G081722	0.00226555973154986	0.00226043857294335
GRMZM2G081722	0.00202454283882826	0.00202045234649896
GRMZM2G164295	0.729669975601639	0.421855027776518
GRMZM2G070633	0.0100161531837854	0.0099168247480126
AC210169.3_FG002	0.455548609478146	0.31297382066922
GRMZM2G012841	0.00500807145203005	0.00498311565278716
AC233928.1_FG001	1.26053406120731	0.55762666125636
GRMZM2G701964	0.401004425750965	0.286226380431325
AC233928.1_FG001	125.34480264906	0.992085151276245
GRMZM2G417945	0.376087525689355	0.273302038328524
GRMZM2G090068	2.59195519431287	0.721600090785293
GRMZM2G417945	0.120809919692763	0.107788053594208
GRMZM2G081722	0.00574135590029591	0.00570858090563105
GRMZM2G098278	0.00700286232975991	0.00695416328167963
GRMZM2G099854	0.756978597189499	0.430841103244159
GRMZM2G156983	0.200330512825576	0.166896126262756
GRMZM2G081722	0.428742561054979	0.300083844872933
GRMZM2G370357	0.150575921793646	0.130870044246112
GRMZM2G082538	65.6567719699742	0.984997773362766
GRMZM2G081722	16.4152058073983	0.942578915744126
GRMZM2G112790	334.252292255656	0.997017171774511
AC233928.1_FG001	158.9190689369	0.993746837030457
GRMZM2G081722	65.6567719699742	0.984997773362766
GRMZM2G417945	0.710558424844139	0.415395589255528
GRMZM2G417945	65.6567719699742	0.984997773362766
GRMZM2G090068	1.44398836129029	0.59083274869932
GRMZM2G081722	0.00418114201008513	0.00416373285173995
AC210169.3_FG002	1.52044267742701	0.603244299520889
GRMZM2G081722	0.00297354671622919	0.00296473095024757
AC233928.1_FG001	0.643200294815614	0.391431462643322
GRMZM2G098278	1.25362696573543	0.55627084020373
GRMZM2G701964	0.795744728741932	0.443127976936576
GRMZM2G081722	0.00134492524540372	0.00134311885095349
GRMZM2G081722	0.0100161531837854	0.0099168247480126
GRMZM2G701964	0.00187494433376304	0.00187143549638309
GRMZM2G126827	0.68346411963644	0.405986745820303
GRMZM2G081722	131.313235054845	0.992442177083906
GRMZM2G070633	1.98048923650344	0.664484612877465
GRMZM2G117164	0.00120447475859481	0.00120302574445168
GRMZM2G081722	0.0823133063867248	0.0760531224193535
GRMZM2G370357	1.66590548247617	0.624892927910118
GRMZM2G081722	0.17638009256282	0.149934611846894
GRMZM2G081722	0.11480184764865	0.102979599370768
GRMZM2G128938	1.32366125843062	0.569644673305182
AC233928.1_FG001	7.82608	0.886699418088211
GRMZM2G081722	1.74522942775712	0.635731720675525
GRMZM2G081722	0.00342895806615955	0.00341724049181115
GRMZM2G053236	1.50575981506253	0.600919452060474
GRMZM2G156983	0.00528631422148796	0.00525851605329152
GRMZM2G081722	0.546876806554763	0.353536108523586
AC233928.1_FG001	0.000767369534278458	0.00076678112979999
GRMZM2G117164	0.700964416549903	0.412098224824527
GRMZM2G081722	65.6567719699742	0.984997773362766
GRMZM2G381576	0.052601290530132	0.0499726639168757
GRMZM2G081722	0.00500807145203005	0.00498311565278716
AC204476.3_FG004	1.92242970067492	0.65781897173812
GRMZM2G081722	0.355710168933867	0.262379214292977
GRMZM2G392320	4.97953335603671	0.832762869532212
GRMZM2G053676	0.493918211564552	0.330619312182613
GRMZM2G081722	65.6567719699742	0.984997773362766
GRMZM2G417945	0.00250403572601503	0.0024977811926728
GRMZM2G081722	0.0013147277141025	0.00131300147467509
GRMZM2G133048	1.13178429844256	0.530909388566855
GRMZM2G081722	0.000979994979188737	0.00097903552928559
GRMZM2G092311	0.782810497466333	0.439087888801886
GRMZM2G417945	1.66590548247617	0.624892927910118
AC233928.1_FG001	0.412406311135954	0.291988436956408
GRMZM2G312871	1.13335596349543	0.53125497239498
GRMZM2G086032	0.393232560401239	0.282244739017578
GRMZM2G081722	0.0100161531837854	0.0099168247480126
GRMZM2G081722	0.451728082064069	0.311165766953961
AC233928.1_FG001	0.242773413072891	0.195348090423505
GRMZM2G417945	0.0349046348372265	0.033727392517395
GRMZM2G098278	0.0217075134068681	0.0212463088721789
GRMZM2G081722	0.00119166473333447	0.0011902463587248
GRMZM2G069095	2.57817952296892	0.72052827601834
GRMZM2G119536	0.917807140959671	0.47857113541688
GRMZM2G370357	1.30012654473351	0.565241311487991
AC233928.1_FG001	0.154150490514127	0.13356186370935
GRMZM2G081722	0.00209128329194051	0.00208691895320204
GRMZM2G159981	0.98389738700871	0.495941671908856
GRMZM2G081722	0.995664645809873	0.498913806936644
GRMZM2G081722	0.00271867294010151	0.00271130179727282
GRMZM2G112790	11.39359403318	0.919313155060363
GRMZM2G159981	0.019518658	0.0191449738039027
GRMZM2G098278	119.478302327318	0.991699750239813
GRMZM2G081722	0.0100161531837854	0.0099168247480126
AC233928.1_FG001	65.6567719699742	0.984997773362766
GRMZM2G370357	0.691724524872097	0.408887212251294
GRMZM2G081722	1.17804471818299	0.540872603922367
GRMZM2G359564	0.675123906508139	0.403029234962959
GRMZM2G081722	0.18945866214644	0.15928141782124
GRMZM2G164295	1.05564172275852	0.513533905773194
GRMZM2G111390	0.00632576630649667	0.00628600252353077
AC233928.1_FG001	179.063783152155	0.994446412362918
GRMZM2G081722	0.00685789203699019	0.00681118168832732
GRMZM2G112790	0.393065033662361	0.282158423450623
GRMZM2G081722	0.186289082184878	0.157035148500039
GRMZM2G359564	0.00507484296025126	0.00504921896692221
GRMZM2G128938	0.00271867294010151	0.00271130179727282
GRMZM2G081722	0.14948559144188	0.130045641767784
GRMZM2G370357	33.574497951667	0.971076948061605
GRMZM2G119536	0.938389366304801	0.484107776598917
GRMZM2G069095	0.309922682362198	0.23659616444179
GRMZM2G417945	0.0205533982831678	0.0201394638612187
GRMZM2G099854	0.309209642542976	0.236180388911874
GRMZM2G081722	4.50527302918753	0.81835596623487
GRMZM2G081722	0.00238629570583949	0.00238061485483414
GRMZM2G081722	65.6567719699742	0.984997773362766
GRMZM2G081722	0.00218743505605688	0.00218266062768441
GRMZM2G081722	0.00661936636913644	0.00657583848501983
GRMZM2G069095	0.570723883453746	0.363350866098009
AC233928.1_FG001	1.06065585018218	0.514717608031641
GRMZM2G069095	2.55841478174663	0.718975987529719
GRMZM2G081722	0.00234494972187849	0.00233946379689861
AC233928.1_FG001	0.618891651389772	0.382293435671542
GRMZM2G095382	1.26752231265157	0.558990006660339
GRMZM2G417945	0.821825799826922	0.451100099639053
GRMZM2G081722	1.66590548247617	0.624892927910118
GRMZM2G392320	0.019518658	0.0191449738039027
GRMZM2G159981	0.0100161531837854	0.0099168247480126
GRMZM2G040207	0.0100161531837854	0.0099168247480126
GRMZM2G090068	1.7109072456801	0.631119802570329
GRMZM2G119536	1.32843030063626	0.570526118077598
GRMZM2G081722	0.969535302647512	0.492266018966114
GRMZM2G099854	0.438207417867675	0.304689999803625
GRMZM2G081722	0.0100161531837854	0.0099168247480126
GRMZM2G081722	0.6510298174505	0.394317419691313
AC233928.1_FG001	0.00333871430135337	0.00332760438101722
GRMZM2G081722	0.0100161531837854	0.0099168247480126
AC233928.1_FG001	0.0100161531837854	0.0099168247480126
GRMZM2G081722	1.14732527934688	0.534304369432025
GRMZM2G015127	0.675017681128024	0.402991376588598
GRMZM2G133048	1.66733406270186	0.625093829084514
GRMZM2G069095	0.947880495275792	0.486621482978393
GRMZM2G081722	1.04750776236181	0.511601363187753
GRMZM2G053676	2.13443355536947	0.680963088757476
GRMZM2G081722	1.0048316680088	0.501205005907951
GRMZM2G417945	1.14092089154388	0.532911279464011
GRMZM2G701964	0.00528631422148796	0.00525851605329152
GRMZM2G081722	0.00500807145203005	0.00498311565278716
GRMZM2G081722	0.330471010299734	0.24838647948089
GRMZM2G359564	0.615823063380282	0.381120357381202
GRMZM2G081722	0.0100161531837854	0.0099168247480126
AC233928.1_FG001	1.24187034724362	0.553943874930368
GRMZM2G164295	1.42874630988815	0.588264943140128
GRMZM2G417945	1.12163751434714	0.528665951069538
GRMZM2G119536	0.178276577141383	0.151302827027166
GRMZM2G081722	0.685112233401354	0.406567716868611
GRMZM2G081722	0.748424251087002	0.428056434599156
AC233928.1_FG001	0.00333871430135337	0.00332760438101722
GRMZM2G417945	0.376439558700208	0.273487895869315
GRMZM2G081722	0.78638969681736	0.440211728839679
GRMZM2G082538	1.10094549499444	0.524023825281271
GRMZM2G081722	0.651861466298272	0.394622357623643
AC233928.1_FG001	0.841670178838693	0.457014610167293
GRMZM2G111504	0.0100161531837854	0.0099168247480126
GRMZM2G081722	0.165595632414112	0.142069537504306
GRMZM2G112790	0.77460173236816	0.436493280852642
GRMZM2G159981	0.198017314955949	0.165287523380437
GRMZM2G081722	0.134830414043524	0.118811068486531
GRMZM2G112790	0.490121895490823	0.328913961316825
GRMZM2G081722	65.6567719699742	0.984997773362766
GRMZM2G417945	0.00500807145203005	0.00498311565278716
GRMZM2G081722	0.00500807145203005	0.00498311565278716
GRMZM2G081722	65.6567719699742	0.984997773362766
GRMZM2G081722	317.127702136535	0.996856608232216
GRMZM2G081722	0.219019148462082	0.179668341336883
GRMZM2G112790	1.59903458262938	0.615241749115811
GRMZM2G417945	0.00661936636913644	0.00657583848501983
GRMZM2G164295	0.996868641683141	0.499215932823148
GRMZM2G417945	125.34480264906	0.992085151276245
GRMZM2G417945	0.620632565822175	0.382956987852035
GRMZM2G701964	0.298734079370377	0.230019435168132
GRMZM2G128938	1.83895786257928	0.647758068838869
GRMZM2G099854	1.33784018510265	0.572254764730167
GRMZM2G133048	0.783922280345895	0.439437462597247
GRMZM2G370357	0.0205533982831678	0.0201394638612187
GRMZM2G164295	0.877599768793373	0.467405132541828
GRMZM2G081722	0.180366585338323	0.152805566998176
GRMZM2G381576	0.470783139303893	0.320090111671194
AC233928.1_FG001	125.34480264906	0.992085151276245
GRMZM2G069095	0.260972105168626	0.206961045449714
GRMZM2G119536	0.019518658	0.0191449738039027
AC233928.1_FG001	0.510698741022584	0.338054654548063
GRMZM2G015127	1.02997581680136	0.507383294065195
GRMZM2G081722	0.0126409301566495	0.0124831317599359
GRMZM2G098278	1.57678286793789	0.611919183240975
GRMZM2G417945	0.0100161531837854	0.0099168247480126
GRMZM2G081722	0.00238572402902179	0.00238004589633672
GRMZM2G159981	0.244286845144629	0.196326792409539
GRMZM2G069095	0.00224551131461178	0.0022404802907687
GRMZM2G417945	0.119385548597265	0.106652751366024
GRMZM2G156983	119.478302327318	0.991699750239813
GRMZM2G164295	0.953737611436479	0.488160542057255
GRMZM2G081722	0.00333871430135337	0.00332760438101722
GRMZM2G069095	0.178276577141383	0.151302827027166
GRMZM2G112790	0.872616766510085	0.46598790639707
GRMZM2G119536	0.500353255657553	0.333490298881823
GRMZM2G069095	0.955855030357209	0.488714662140699
GRMZM2G119536	1.07180813645169	0.517329822966782
GRMZM2G417945	0.528404043153874	0.345722746233717
AC233928.1_FG001	0.0100161531837854	0.0099168247480126
AC233928.1_FG001	1.18992980007389	0.543364358087525
GRMZM2G053676	0.609954182077668	0.378864311088974
GRMZM2G370357	0.019518658	0.0191449738039027
GRMZM2G081722	0.00415972081921446	0.00414248922056032
GRMZM2G156983	0.00123453924232534	0.00123301703440991
GRMZM2G133048	0.462079287404029	0.316042564438804
GRMZM2G081722	0.436307935465331	0.303770469195366
GRMZM2G081722	65.6567719699742	0.984997773362766
GRMZM2G359564	0.331266558613596	0.248835634359044
GRMZM2G081722	0.285652078253057	0.222184588727303
GRMZM2G081722	65.6567719699742	0.984997773362766
GRMZM2G417945	0.365032349850648	0.267416629276652
GRMZM2G069095	0.0628239841899269	0.0591104313832461
GRMZM2G040207	0.957296902870115	0.489091308255976
GRMZM2G081722	1.74522942775712	0.635731720675525
GRMZM2G159981	253.891971605119	0.996076769332111
GRMZM2G417945	0.822135003953186	0.451193244281864
GRMZM2G417945	152.950636531115	0.993504411397494
GRMZM2G082538	0.446224646151983	0.308544490193323
GRMZM2G370357	0.7131051295528	0.416264663067674
GRMZM2G081722	0.00225883726689673	0.00225374642049199
GRMZM2G112790	62.7263017750314	0.984307892155264
GRMZM2G015127	65.6567719699742	0.984997773362766
GRMZM2G082538	1.07540632751269	0.518166641999946
GRMZM2G128938	0.858291963567523	0.461871428384045
GRMZM2G081722	0.00159586632392427	0.00159332359245995
GRMZM2G081722	0.807453646850168	0.446735465806999
GRMZM2G417945	0.783539299438777	0.439317092527948
GRMZM2G081722	1.46014533599427	0.593519949667588
GRMZM2G119536	0.230148822488241	0.18709022703669
AC233928.1_FG001	0.681941665738768	0.405449059042862
GRMZM2G156983	3.39087611942864	0.772255018633929
GRMZM2G081722	65.6567719699742	0.984997773362766
GRMZM2G095382	1.06512226512226	0.515767169388009
GRMZM2G081722	0.00278421135214707	0.00277648104211061
GRMZM2G053236	1.08021897629203	0.519281377875666
GRMZM2G069095	0.009759329	0.00966500503606637
GRMZM2G090068	1.76217051091229	0.637965869214308
AC233928.1_FG001	0.828689743246333	0.453160382348524
GRMZM2G081722	0.131044049197004	0.115861136699353
GRMZM2G156983	0.671773706510149	0.40183291787289
GRMZM2G069095	1.20683540683541	0.546862445245069
GRMZM2G370357	0.860482626005471	0.462505058621784
GRMZM2G081722	0.00185213570104171	0.00184871163621934
GRMZM2G417945	0.44570654310006	0.308296690796129
GRMZM2G070633	1.2024474655789	0.54595965823087
GRMZM2G086032	0.850528775563637	0.459613915111686
GRMZM2G081722	6.64734	0.869235577338002
GRMZM2G086032	33.574497951667	0.971076948061605
GRMZM2G370357	0.581019272986842	0.367496641511009
GRMZM2G128938	8.25781532890766	0.891983155369552
GRMZM2G040207	2.73250050176683	0.732083090269743
GRMZM2G081722	0.0632813581524126	0.059515158116166
GRMZM2G092311	1.05374895638203	0.513085571197737
GRMZM2G159981	0.999879582931943	0.499969893920343
GRMZM2G081722	0.556071979629121	0.357356206466527
GRMZM2G126827	0.237381761598624	0.191841975504747
GRMZM2G069095	0.997343813934457	0.499335070395239
GRMZM2G417945	0.709234435171487	0.414942748974239
GRMZM2G092311	0.603656534102287	0.376425076857376
GRMZM2G370357	0.450954059403325	0.310798303006761
GRMZM2G069095	2.85569428426571	0.740643337807981
GRMZM2G081722	0.00146955050647264	0.00146739409673459
GRMZM2G069095	0.1326376777229	0.117105125788823
GRMZM2G164295	1.58794112287664	0.613592445685764
GRMZM2G111390	65.6567719699742	0.984997773362766
GRMZM2G111390	65.6567719699742	0.984997773362766
GRMZM2G111390	1.90125589246202	0.655321682379628
AC233928.1_FG001	203.685014724939	0.995114444497347
GRMZM2G053676	1.14642882442532	0.534109871885578
GRMZM2G381576	0.00528631422148796	0.00525851605329152
GRMZM2G070633	0.744699493977146	0.426835392884513
AC233928.1_FG001	0.389657317006513	0.280398132861907
GRMZM2G040207	4.11201704954358	0.804382499058902
GRMZM2G081722	65.6567719699742	0.984997773362766
GRMZM2G069095	0.476432529747672	0.322691704597633
GRMZM2G164295	1.17619103333389	0.54048151808253
GRMZM2G081722	50.9340724130158	0.980744818314125
GRMZM2G081722	0.00528631422148796	0.00525851605329152
GRMZM2G117164	1.73866302265245	0.634858326223911
GRMZM2G417945	0.0100161531837854	0.0099168247480126
GRMZM2G081722	0.00661936636913644	0.00657583848501983
GRMZM2G370357	0.00685789203699019	0.00681118168832732
GRMZM2G069095	1.06300558932138	0.515270338977148
GRMZM2G359564	1.82720949706073	0.646294340394783
GRMZM2G092311	3.75438296967637	0.789667764170864
GRMZM2G312871	211.825681618688	0.995301318936727
AC233928.1_FG001	0.357622877117466	0.263418422851549
GRMZM2G081722	0.0976068767496627	0.0889269909083527
GRMZM2G069095	0.608208579209871	0.37819010983556
GRMZM2G081722	65.6567719699742	0.984997773362766
GRMZM2G081722	0.970664568089346	0.492556969769062
GRMZM2G081722	0.0816731506296648	0.0755063122183639
GRMZM2G082538	0.00124383665874346	0.00124229145109574
GRMZM2G156983	1.43034234377643	0.588535334307621
GRMZM2G081722	0.00106913940411099	0.00106799756582987
GRMZM2G081722	0.288970230873022	0.224186892723893
GRMZM2G128938	159.453440165365	0.993767662451055
GRMZM2G053676	0.898376166167928	0.473234010297019
AC233928.1_FG001	179.063783152155	0.994446412362918
GRMZM2G098278	65.6567719699742	0.984997773362766
GRMZM2G081722	0.00685789203699019	0.00681118168832732
GRMZM2G370357	191.001420176483	0.994791705191134
GRMZM2G081722	0.808639422909267	0.447098195840793
GRMZM2G128938	0.00346012919649283	0.0034481979859663
GRMZM2G081722	3.37720013893489	0.771543459686691
GRMZM2G086032	0.594002827012852	0.372648540483462
GRMZM2G081722	0.112979361223763	0.10151074239107
GRMZM2G090068	4.73078862046583	0.825503946101101
GRMZM2G133048	10.7873420798174	0.915163232454904
GRMZM2G081722	0.0021124317362742	0.00210797877501048
GRMZM2G012841	65.6567719699742	0.984997773362766
GRMZM2G128938	1.17586921463606	0.540413553685367
GRMZM2G417945	0.906410128687697	0.475453898952812
GRMZM2G099854	1.43846364635622	0.589905717276412
GRMZM2G701964	1.700484	0.629696010048569
GRMZM2G112790	0.155539052693107	0.134603025601434
GRMZM2G099854	1.42287546196871	0.587267271596597
GRMZM2G098278	125.34480264906	0.992085151276245
GRMZM2G081722	125.34480264906	0.992085151276245
GRMZM2G123938	1.14150559310645	0.53303881006941
GRMZM2G081722	0.182194350783697	0.154115396223063
GRMZM2G111390	3.35883014252865	0.770580644966385
GRMZM2G015127	1.40280091258595	0.58381903604166
GRMZM2G081722	0.00500807145203005	0.00498311565278716
AC233928.1_FG001	65.6567719699742	0.984997773362766
GRMZM2G081722	0.0100161531837854	0.0099168247480126
GRMZM2G070633	65.6567719699742	0.984997773362766
AC233928.1_FG001	0.430641828238011	0.301013027676112
GRMZM2G081722	0.0100161531837854	0.0099168247480126
GRMZM2G392320	65.6567719699742	0.984997773362766
GRMZM2G417945	97.8231399576163	0.989880912502589
GRMZM2G417945	4.7031110022622	0.824657103885346
GRMZM2G081722	0.0283510371225311	0.0275694155974804
GRMZM2G015127	179.365718340493	0.994455709160251
GRMZM2G359564	0.0100161531837854	0.0099168247480126
GRMZM2G112790	224.575686464323	0.99556689811888
GRMZM2G417945	65.6567719699742	0.984997773362766
GRMZM2G099854	0.801283708652377	0.444840368456923
GRMZM2G370357	59.7884183376128	0.983549497957882
AC233928.1_FG001	0.000369876105725136	0.000369739347974974
GRMZM2G128938	4.4752487558967	0.817359896402328
AC233928.1_FG001	0.256057653794146	0.203858201110975
GRMZM2G081722	0.452173370435298	0.311376988203383
GRMZM2G701964	0.842740776782392	0.457330074528389
GRMZM2G012841	1.0461705098133	0.511282175554742
AC233928.1_FG001	0.0100161531837854	0.0099168247480126
GRMZM2G095382	0.669886813383639	0.40115701735872
GRMZM2G128938	245.508057692633	0.995943337473995
GRMZM2G370357	113.597902175933	0.991273836771769
GRMZM2G417945	1.1131390691215	0.526770379378897
GRMZM2G081722	244.720400679578	0.995930333837832
GRMZM2G069095	1.52029687257305	0.603221346309466
GRMZM2G081722	65.6567719699742	0.984997773362766
GRMZM2G159981	0.00220643051413818	0.0022015728965202
GRMZM2G126827	33.574497951667	0.971076948061605
GRMZM2G081722	0.00313262876438829	0.0031228460470346
GRMZM2G156983	12.71318375884	0.927077473941428
GRMZM2G098278	1.82210294258603	0.645654315117345
GRMZM2G081722	0.152785082264312	0.132535617102374
GRMZM2G081722	0.00387421011889403	0.00385925854040536
GRMZM2G081722	0.00528631422148796	0.00525851605329152
GRMZM2G417945	1.10441682291731	0.524808968874465
GRMZM2G053676	0.908440458141698	0.476011946962323
AC233928.1_FG001	0.375398763686505	0.272938127907224
GRMZM2G119536	0.303493600830163	0.232830909669886
GRMZM2G082538	0.208549335589936	0.172561706376791
GRMZM2G081722	65.6567719699742	0.984997773362766
GRMZM2G069095	0.00490169763085067	0.00487778818804554
GRMZM2G081722	215.865126555246	0.99538883906378
GRMZM2G081722	0.00289440593868539	0.00288605253110001
GRMZM2G081722	0.872616766510085	0.46598790639707
GRMZM2G156983	0.660114097449698	0.397631764264745
GRMZM2G133048	0.88783112734918	0.470291603145584
GRMZM2G081722	0.366694556338575	0.268307614629682
GRMZM2G081722	1.66590548247617	0.624892927910118
GRMZM2G069095	1.27917944002159	0.561245603377975
GRMZM2G098278	96.2470537187488	0.989716912114457
AC233928.1_FG001	0.0100161531837854	0.0099168247480126
GRMZM2G156983	0.890518207386849	0.47104450192932
GRMZM2G082538	0.79671901736787	0.443429946289006
GRMZM2G133048	194.748196477799	0.994891396099716
GRMZM2G069095	0.946038904597231	0.486135658625505
GRMZM2G081722	1.24437089033849	0.554440843844137
GRMZM2G012841	0.525000087676537	0.344262332782169
GRMZM2G359564	2.28123506759985	0.695236708313167
GRMZM2G015127	0.762033849909203	0.432474012884866
GRMZM2G417945	65.6567719699742	0.984997773362766
GRMZM2G070633	0.102766024753846	0.0931893279689901
GRMZM2G370357	0.256293292785944	0.204007530930608
GRMZM2G081722	1.00088694743404	0.500221638567631
GRMZM2G092311	0.737138524417341	0.424340669472279
AC233928.1_FG001	0.00264314995219795	0.00263618212753357
GRMZM2G081722	8.20855377486001	0.891405314618451
GRMZM2G111390	0.00297354671622919	0.00296473095024757
GRMZM2G081722	0.155293558962932	0.134419133351989
GRMZM2G081722	65.6567719699742	0.984997773362766
GRMZM2G081722	1.43448520054189	0.589235539498285
GRMZM2G119536	1.0651452708284	0.515772563738887
AC233928.1_FG001	0.524614416914884	0.344096455532974
GRMZM2G312871	65.6567719699742	0.984997773362766
AC233928.1_FG001	3.99581684031681	0.799832533504854
GRMZM2G392320	1.74522942775712	0.635731720675525
GRMZM2G012841	0.00661936636913644	0.00657583848501983
GRMZM2G081722	0.391121818289528	0.281155692583729
AC233928.1_FG001	0.381141937537263	0.275961454198461
GRMZM2G081722	0.00157604012073039	0.00157356012683811
GRMZM2G081722	179.063783152155	0.994446412362918
GRMZM2G098278	0.0100161531837854	0.0099168247480126
GRMZM2G159981	0.79437045675164	0.442701479932797
GRMZM2G156983	256.559194470895	0.996117397392649
GRMZM2G098278	3.17801191850794	0.760651711985273
GRMZM2G081722	65.6567719699742	0.984997773362766
GRMZM2G164295	0.45044070436109	0.310554373582274
AC233928.1_FG001	2.57004	0.719891093657214
GRMZM2G081722	0.702401473356004	0.412594493337306
GRMZM2G081722	0.119278472435576	0.106567288992902
GRMZM2G081722	0.0100161531837854	0.0099168247480126
GRMZM2G417945	1.24638	0.554839341518354
GRMZM2G069095	1.93202305252764	0.658938561503492
AC233928.1_FG001	0.537770614223263	0.349707953350958
GRMZM2G417945	67.1489186820583	0.985326252868877
GRMZM2G417945	0.179078980901558	0.151880394614981
GRMZM2G417945	1.65847975727983	0.623845170435601
AC233928.1_FG001	0.446224646151983	0.308544490193323
GRMZM2G159981	2.11212704968087	0.678676357347768
GRMZM2G081722	0.225469104689881	0.183985955930679
GRMZM2G119536	0.325093103105476	0.245336046458616
GRMZM2G156983	65.6567719699742	0.984997773362766
GRMZM2G081722	0.290871956976887	0.225329828729168
GRMZM2G092311	0.00229978131723376	0.00229450445874722
GRMZM2G081722	0.019518658	0.0191449738039027
GRMZM2G081722	0.165796965796966	0.142217702276848
GRMZM2G156983	0.611752518622784	0.379557352356748
GRMZM2G092311	1.45168573500854	0.59211738041274
GRMZM2G417945	0.218290993692761	0.179178041061519
GRMZM2G128938	0.019518658	0.0191449738039027
GRMZM2G081722	0.00108282746132731	0.00108165621427478
GRMZM2G417945	0.168321026270465	0.144070869637417
GRMZM2G081722	0.439654002414756	0.305388657050456
GRMZM2G111390	0.00150597632862169	0.00150371177428455
GRMZM2G359564	0.872616766510085	0.46598790639707
GRMZM2G128938	0.719474173416545	0.418426856616852
GRMZM2G081722	0.00229285454173823	0.00228760938616743
GRMZM2G081722	0.673288750574112	0.40237451566151
GRMZM2G081722	0.00500807145203005	0.00498311565278716
GRMZM2G081722	1.700484	0.629696010048569
GRMZM2G069095	1.01445401572165	0.50358757648694
GRMZM2G111390	1.24775838268117	0.555112325370496
GRMZM2G081722	0.00898938792428499	0.00890929878140558
GRMZM2G133048	0.0043498718571575	0.00433103242111645
GRMZM2G081722	131.313235054845	0.992442177083906
GRMZM2G069095	0.945722918387254	0.486052206843065
GRMZM2G392320	2.99519463470518	0.749699303429858
AC233928.1_FG001	0.148033198748518	0.128945050465344
GRMZM2G119536	0.0100161531837854	0.0099168247480126
GRMZM2G112790	1.92414495561673	0.658019689455138
GRMZM2G069095	1.25956518553346	0.557436976634993
GRMZM2G069095	131.313235054845	0.992442177083906
AC233928.1_FG001	0.009759329	0.00966500503606637
GRMZM2G092311	0.650054536613999	0.393959425091455
GRMZM2G370357	0.252148234250013	0.201372511139657
GRMZM2G069095	1.44323311780419	0.590706268381492
GRMZM2G069095	2.38986564353374	0.705003057596833
GRMZM2G417945	0.732720159742739	0.422872762011107
GRMZM2G081722	0.0100161531837854	0.0099168247480126
GRMZM2G081722	0.0916569518023269	0.0839613137176484
GRMZM2G081722	33.574497951667	0.971076948061605
GRMZM2G413006	0.754964311887247	0.430187843008258
GRMZM2G000753	0.729529541327656	0.42180808358303
GRMZM2G130544	0.452744599392254	0.311647759407714
GRMZM2G069095	0.477294701690811	0.323086992151622
GRMZM2G081722	0.00500807145203005	0.00498311565278716
GRMZM2G081722	2.53852019635473	0.717395989139707
GRMZM2G119536	65.6567719699742	0.984997773362766
GRMZM2G133048	1.37358460084492	0.578696289298459
GRMZM2G156983	0.50326181758876	0.334779884448868
GRMZM2G086032	65.6567719699742	0.984997773362766
GRMZM2G119536	62.7263017750314	0.984307892155264
AC210169.3_FG002	0.46162556653635	0.315830248940073
GRMZM2G117164	0.0100161531837854	0.0099168247480126
GRMZM2G081722	0.178950093448502	0.1517876748498
AC233928.1_FG001	238.751968273793	0.995829022772159
GRMZM2G081722	0.65532463274984	0.395888890785857
GRMZM2G081722	65.6567719699742	0.984997773362766
GRMZM2G417945	0.0100161531837854	0.0099168247480126
GRMZM2G081722	0.460548709476478	0.315325813160698
AC233928.1_FG001	0.0125020991005498	0.0123477265989433
GRMZM2G381576	0.00329535613228253	0.00328453242820357
AC233928.1_FG001	0.487944207040716	0.327931789869433
GRMZM2G156983	0.461809080200603	0.315916138745854
GRMZM2G015127	0.684130785651065	0.406221886969775
GRMZM2G081722	1.700484	0.629696010048569
GRMZM2G081722	215.865126555246	0.99538883906378
GRMZM2G117164	0.756678821571854	0.430743976804358
GRMZM2G701964	0.469042425948076	0.319284465624177
GRMZM2G081722	0.000488278948527057	0.000488040648552344
GRMZM2G110558	0.523454366355191	0.343597010790377
GRMZM2G081722	0.00210283687026371	0.00209842422643092
GRMZM2G095382	0.199755662635883	0.166496953385506
AC233928.1_FG001	0.443302272289425	0.307144442852045
GRMZM2G081722	65.6567719699742	0.984997773362766
GRMZM2G069095	0.00685789203699019	0.00681118168832732
GRMZM2G081722	0.000715440876768565	0.000714929387061059
GRMZM2G081722	65.6567719699742	0.984997773362766
GRMZM2G133048	0.0100161531837854	0.0099168247480126
GRMZM2G417945	0.463041744982284	0.316492503765086
GRMZM2G081722	0.112787227099434	0.101355609008402
GRMZM2G081722	0.00117357459805914	0.00117219893516496
GRMZM2G156983	1.03353999616686	0.508246701867207
GRMZM2G069095	0.904347086165268	0.474885640719165
AC233928.1_FG001	1.19375491407391	0.544160565255235
GRMZM2G417945	0.325093103105476	0.245336046458616
GRMZM2G053676	0.568286947428023	0.36236158718276
AC233928.1_FG001	0.00264314995219795	0.00263618212753357
GRMZM2G090068	0.00632576630649667	0.00628600252353077
GRMZM2G156983	125.34480264906	0.992085151276245
GRMZM2G417945	0.973913	0.493392059325816
GRMZM2G086032	10.2871625692535	0.911403774521329
GRMZM2G081722	0.239047568172425	0.192928483387459
AC233928.1_FG001	0.451652998635449	0.311130138579951
AC210169.3_FG002	1.39360729834823	0.582220525192218
GRMZM2G081722	1.67843836430547	0.626648119543604
AC233928.1_FG001	2.04643795185616	0.671747786824048
GRMZM2G098278	0.818112771117613	0.449979112469856
GRMZM2G156983	4.03453867250319	0.801372069011678
GRMZM2G081722	0.0298497840817812	0.0289846000292124
GRMZM2G053236	1.09773290008848	0.523294886609339
GRMZM2G081722	0.00097218996862081	0.000971245733261867
GRMZM2G417945	0.0100161531837854	0.0099168247480126
GRMZM2G370357	0.400772998209012	0.286108454918412
GRMZM2G069095	96.3296804838438	0.98972564180804
AC233928.1_FG001	0.59746675333345	0.374008881303295
GRMZM2G081722	2.05580527151876	0.672754016978643
GRMZM2G081722	0.048489939775527	0.0462474058510359
GRMZM2G081722	65.6567719699742	0.984997773362766
GRMZM2G126827	1.10419472750938	0.524758812990827
GRMZM2G081722	0.834518517531174	0.454897843524762
GRMZM2G156983	1.5632963082122	0.609877329906716
AC233928.1_FG001	0.0100161531837854	0.0099168247480126
GRMZM2G112790	2.62230497740889	0.723932687546557
GRMZM2G081722	1.74522942775712	0.635731720675525
GRMZM2G156983	0.000610202143357343	0.000609830023769755
GRMZM2G015127	0.574865003374916	0.365024940006278
AC233928.1_FG001	0.346519722867851	0.257344706492545
GRMZM2G081722	0.967080605805825	0.491632423679789
GRMZM2G081722	1.97817231636389	0.66422359293806
GRMZM2G417945	0.903836657577774	0.474744854806879
GRMZM2G133048	324.83284103483	0.996930941654549
GRMZM2G099854	6.18717292313269	0.860863233611453
GRMZM2G081722	510.332245311298	0.99804432439149
GRMZM2G069095	1.42736833968212	0.588031209086727
GRMZM2G086032	1.18640788720187	0.542628799569606
GRMZM2G417945	0.00153506496162074	0.0015327121489047
GRMZM2G053236	1.04453890142635	0.510892162872342
GRMZM2G081722	65.6567719699742	0.984997773362766
GRMZM2G081722	0.316944222715493	0.240666398203232
GRMZM2G701964	59.7884183376128	0.983549497957882
GRMZM2G119536	0.00528631422148796	0.00525851605329152
AC233928.1_FG001	0.0417646945813281	0.0400903340251061
GRMZM2G359564	2.40017	0.705897058088272
GRMZM2G090068	4.59267103180906	0.821194560825701
GRMZM2G090068	0.236853365424794	0.191496722284009
GRMZM2G359564	0.0100161531837854	0.0099168247480126
GRMZM2G164295	0.627937840152275	0.385725931706052
GRMZM2G159981	1.25691722694877	0.556917733597193
GRMZM2G081722	0.00229285454173823	0.00228760938616743
GRMZM2G081722	1.31883628108326	0.568749200554666
GRMZM2G156983	5.63358561875202	0.849251964552448
AC233928.1_FG001	0.0561467853558033	0.053161914739804
GRMZM2G417945	1.21590234073454	0.548716574003656
GRMZM2G417945	0.86766857138375	0.464573096468019
GRMZM2G126827	159.055750595048	0.993752176999063
GRMZM2G119536	0.433102720023304	0.302213312396938
GRMZM2G081722	0.470345265052332	0.319887631994783
GRMZM2G701964	65.6567719699742	0.984997773362766
GRMZM2G081722	0.596369101084779	0.373578454180508
AC233928.1_FG001	0.00395029770939839	0.00393475425866335
GRMZM2G092311	65.6567719699742	0.984997773362766
GRMZM2G123938	0.601399808431913	0.3755463222022
AC233928.1_FG001	1.74522942775712	0.635731720675525
GRMZM2G417945	0.641755747901834	0.390895995778909
GRMZM2G052658	0.794093994274134	0.442615602531691
GRMZM2G040207	1.22944595546106	0.551458066274051
GRMZM2G081722	0.196792045383531	0.16443294901786
GRMZM2G392320	1.11865598961151	0.528002655974666
GRMZM2G081722	0.00661936636913644	0.00657583848501983
AC233928.1_FG001	0.622720243406295	0.38375083193584
AC233928.1_FG001	0.0100161531837854	0.0099168247480126
GRMZM2G069095	0.242707290746737	0.195305276273784
GRMZM2G312871	0.294877006155991	0.227725880337756
GRMZM2G133048	1.50152208486599	0.600243385397266
GRMZM2G081722	0.019518658	0.0191449738039027
GRMZM2G081722	65.6567719699742	0.984997773362766
GRMZM2G069095	1.38882203167917	0.581383633130229
GRMZM2G081722	0.0100161531837854	0.0099168247480126
GRMZM2G156983	1.09760753782824	0.523266396613281
GRMZM2G417945	0.614492692753653	0.380610389574192
GRMZM2G069095	0.732335051475472	0.422744463232863
GRMZM2G119536	0.74528175184349	0.427026611065102
GRMZM2G081722	0.019518658	0.0191449738039027
GRMZM2G081722	0.178276577141383	0.151302827027166
GRMZM2G119536	0.768256642780739	0.434471232395648
GRMZM2G081722	0.00528631422148796	0.00525851605329152
GRMZM2G359564	0.00336825922193385	0.003356952136941
GRMZM2G112790	0.793286533382596	0.442364629753983
GRMZM2G069095	65.6567719699742	0.984997773362766
GRMZM2G417945	0.770499156163051	0.435187530861547
GRMZM2G359564	125.34480264906	0.992085151276245
GRMZM2G040207	1.5723700896128	0.611253449090399
GRMZM2G081722	0.446224646151983	0.308544490193323
GRMZM2G081722	0.389151508721467	0.280136116383468
GRMZM2G417945	0.854533886322933	0.460780950202671
GRMZM2G128938	0.00510721653261046	0.00508126540990242
GRMZM2G069095	0.00200323269270638	0.0019992277742688
GRMZM2G159981	0.0111729917856836	0.0110495354172313
GRMZM2G701964	1.59590958101691	0.614778570365973
GRMZM2G081722	0.00661936636913644	0.00657583848501983
GRMZM2G081722	0.659417463771091	0.397378886366869
GRMZM2G392320	1.9566628777914	0.661780851813924
GRMZM2G081722	0.0100161531837854	0.0099168247480126
GRMZM2G086032	248.450960512978	0.995991196033306
GRMZM2G069095	0.0628017874949219	0.0590907808340715
GRMZM2G092311	1.06897037546805	0.516667801599732
GRMZM2G359564	0.920186279273888	0.479217193251612
AC233928.1_FG001	0.00398548180273776	0.00396966079188864
GRMZM2G069095	0.333242365051457	0.249948826850094
GRMZM2G053676	65.6567719699742	0.984997773362766
GRMZM2G119536	0.213854297663264	0.176177897194866
GRMZM2G417945	0.267518697979099	0.211057003266006
GRMZM2G081722	0.00333871430135337	0.00332760438101722
GRMZM2G081722	0.019518658	0.0191449738039027
GRMZM2G081722	226.814331249466	0.995610460524957
GRMZM2G081722	0.00500807145203005	0.00498311565278716
GRMZM2G417945	0.960869387174082	0.49002212664396
GRMZM2G056419	0.927558249535756	0.481208933509093
GRMZM2G417945	0.0100161531837854	0.0099168247480126
GRMZM2G111390	0.518930907396555	0.341642206942778
GRMZM2G160710	1.91892566733565	0.657408199465119
GRMZM2G081722	0.298308374093772	0.229766964494851
GRMZM2G069095	2.09832605586951	0.677245072994953
GRMZM2G081722	65.6567719699742	0.984997773362766
GRMZM2G081722	0.00333871430135337	0.00332760438101722
GRMZM2G081722	0.0100161531837854	0.0099168247480126
GRMZM2G081722	0.0100161531837854	0.0099168247480126
GRMZM2G081722	0.722763724446859	0.419537348151977
GRMZM2G081722	0.83092	0.453826491599851
GRMZM2G417945	65.6567719699742	0.984997773362766
GRMZM2G392320	0.761633800455985	0.432345133397669
AC233928.1_FG001	179.063783152155	0.994446412362918
GRMZM2G359564	65.6567719699742	0.984997773362766
GRMZM2G069095	0.623359141923569	0.383993366486316
GRMZM2G133048	1.07116891779223	0.517180857915754
GRMZM2G359564	0.193597410288493	0.162196573668588
GRMZM2G081722	0.0100161531837854	0.0099168247480126
GRMZM2G156983	2.73612165162886	0.732342762563948
GRMZM2G081722	0.283739633912333	0.221025842325679
GRMZM2G392320	0.32755386074207	0.246734893723239
GRMZM2G082538	0.111556047046266	0.100360253846582
GRMZM2G092311	4.48347963473448	0.817634045056789
AC210169.3_FG002	0.795439125819146	0.443033191368288
GRMZM2G370357	0.204861694023804	0.170029219984279
GRMZM2G133048	0.019518658	0.0191449738039027
GRMZM2G000753	0.605249685053411	0.377043951909122
GRMZM2G069095	0.242907299614377	0.195434767894388
GRMZM2G015127	0.488010742158922	0.327961840820368
GRMZM2G081722	0.00110322897531695	0.00110201320242085
GRMZM2G156983	1.1397246690132	0.532650151450944
GRMZM2G417945	1.06226449468157	0.515096146697513
GRMZM2G119536	0.00500807145203005	0.00498311565278716
AC233928.1_FG001	0.192688947118953	0.161558424419385
GRMZM2G081722	125.34480264906	0.992085151276245
GRMZM2G040207	0.524010122321121	0.343836379198738
GRMZM2G081722	0.1805269035921	0.152920617940001
GRMZM2G111390	65.6567719699742	0.984997773362766
GRMZM2G417945	0.640949817112235	0.39059684240691
GRMZM2G123938	1.53412407533198	0.605386330632215
GRMZM2G111390	0.245026746167955	0.19680440353761
GRMZM2G381576	3.25247675651377	0.764842923957611
GRMZM2G156983	1.80514760697778	0.643512520513178
GRMZM2G069095	0.252931675877589	0.201871882359769
GRMZM2G081722	65.6567719699742	0.984997773362766
GRMZM2G119536	0.989381998159221	0.49733133157669
GRMZM2G069095	0.00593564551542097	0.00590062151777081
GRMZM2G133048	0.66507656208423	0.399427015687334
GRMZM2G092311	0.00185213570104171	0.00184871163621934
GRMZM2G069095	0.238882075058928	0.192820672659717
GRMZM2G081722	1.15336824113514	0.535611243401242
GRMZM2G159981	1.3397773745362	0.572608911051537
AC233928.1_FG001	0.00333871430135337	0.00332760438101722
GRMZM2G092311	125.921645579209	0.992121123269112
AC233928.1_FG001	0.00120773311718044	0.00120627625739592
GRMZM2G392320	1.11161915979366	0.526429756349759
GRMZM2G081722	0.106310670115949	0.0960947706531716
GRMZM2G069095	0.366046494883711	0.26796049494265
GRMZM2G069095	0.00528631422148796	0.00525851605329152
GRMZM2G417945	0.825411729689892	0.452178385985345
GRMZM2G081722	0.221063141063141	0.181041531456488
AC233928.1_FG001	1.17230452563443	0.539659385597447
AC233928.1_FG001	0.00500807145203005	0.00498311565278716
GRMZM2G069095	4.40307993601713	0.814920376555238
GRMZM2G111390	0.00200081780850283	0.00199682253042354
GRMZM2G417945	0.766595387816504	0.433939425577245
GRMZM2G070633	0.603428184359626	0.376336271400033
AC233928.1_FG001	0.00137903621914618	0.0013771370972104
GRMZM2G081722	0.0135332335835859	0.0133525306671356
GRMZM2G126827	65.6567719699742	0.984997773362766
GRMZM2G098278	0.850183873763439	0.459513179105863
GRMZM2G112790	0.0100161531837854	0.0099168247480126
GRMZM2G081722	0.535996729845168	0.348956947258083
GRMZM2G015127	0.737611696909167	0.424497428407749
GRMZM2G070633	65.6567719699742	0.984997773362766
GRMZM2G081722	0.0010773527314315	0.00107619329164919
AC210169.3_FG002	0.966719254156129	0.491539019671074
GRMZM2G069095	0.3277296	0.246834596441926
GRMZM2G312871	1.13365333333333	0.531320301954707
GRMZM2G081722	0.872616766510085	0.46598790639707
GRMZM2G081722	65.6567719699742	0.984997773362766
AC233928.1_FG001	0.240048447752092	0.193579894549477
GRMZM2G111390	0.00226794999012351	0.00226281803199021
GRMZM2G081722	0.186813819409045	0.157407856526364
AC233928.1_FG001	0.855004277159966	0.460917685035739
GRMZM2G111390	1.17289957295715	0.539785449615108
GRMZM2G081722	0.872613818301244	0.465987065658227
GRMZM2G417945	65.6567719699742	0.984997773362766
GRMZM2G370357	1.06820925332514	0.516489930410928
GRMZM2G081722	37.2679088627148	0.973868444090126
GRMZM2G312871	3.56979306395281	0.78117171040235
GRMZM2G082538	0.00286972409351945	0.00286151234260597
GRMZM2G081722	0.0100161531837854	0.0099168247480126
GRMZM2G081722	0.00114642727086911	0.00114511448040051
GRMZM2G119536	125.34480264906	0.992085151276245
GRMZM2G095382	1.66590548247617	0.624892927910118
AC233928.1_FG001	0.62063763894335	0.382958919396691
GRMZM2G081722	0.818750842593841	0.450172076031132
GRMZM2G128938	0.754663022863372	0.430090001914934
GRMZM2G069095	126.961816164096	0.992185168748171
GRMZM2G081722	0.872616766510085	0.46598790639707
GRMZM2G081722	0.223112094092533	0.182413447769942
GRMZM2G081722	0.0100161531837854	0.0099168247480126
GRMZM2G359564	0.325093103105476	0.245336046458616
AC233928.1_FG001	0.207570270167999	0.171890841714016
GRMZM2G156983	0.861240440981352	0.462723902843663
GRMZM2G069095	0.853859053859054	0.46058466639178
GRMZM2G081722	0.0504659109638809	0.0480414551649512
GRMZM2G156983	1.34841889917194	0.574181590706581
AC233928.1_FG001	1.12358403267494	0.529097985003982
GRMZM2G159981	1.01806737035882	0.504476404163755
GRMZM2G082538	0.019518658	0.0191449738039027
GRMZM2G081722	0.737058954393771	0.424314300058401
GRMZM2G159981	0.869566	0.465116502974487
GRMZM2G081722	0.00528631422148796	0.00525851605329152
GRMZM2G098278	0.0100161531837854	0.0099168247480126
GRMZM2G111390	0.00559174530599149	0.00556065155873965
GRMZM2G417945	1.93171276334092	0.658902463943835
GRMZM2G053676	0.649674775974215	0.393819912528244
GRMZM2G053676	0.91836142485501	0.478721795046739
AC233928.1_FG001	2.16111609852953	0.683656035137344
AC233928.1_FG001	0.256057653794146	0.203858201110975
GRMZM2G159981	0.00422090747100089	0.00420316629498453
GRMZM2G081722	0.872616766510085	0.46598790639707
GRMZM2G417945	0.491445543610186	0.329509545766314
GRMZM2G081722	0.498046610054532	0.332464027962656
AC233928.1_FG001	0.294096608333693	0.227260164689233
AC233928.1_FG001	0.00297354671622919	0.00296473095024757
GRMZM2G081722	1.74522942775712	0.635731720675525
GRMZM2G159981	1.09677758573736	0.523077694648125
GRMZM2G053676	3.76366829783872	0.790077743143094
GRMZM2G081722	0.00066475008854862	0.000664308489421454
AC233928.1_FG001	2.56372854544593	0.719395013607898
GRMZM2G081722	0.226969570654439	0.184983862748429
GRMZM2G015127	1.11529001992382	0.527251586978124
AC233928.1_FG001	0.446224646151983	0.308544490193323
GRMZM2G081722	170.256696648342	0.994160812280215
GRMZM2G312871	0.019518658	0.0191449738039027
GRMZM2G081722	0.00346012919649283	0.0034481979859663
GRMZM2G701964	1.77031480175658	0.639030192754293
GRMZM2G133048	0.0100161531837854	0.0099168247480126
GRMZM2G081722	0.0931677191659149	0.0852272872062136
GRMZM2G069095	3.46071622471799	0.775820753972481
GRMZM2G012841	1.36560844839831	0.577275774155662
GRMZM2G359564	0.182320507640754	0.154205654441842
GRMZM2G053676	0.460548709476478	0.315325813160698
GRMZM2G417945	0.422041180823106	0.296785484495477
GRMZM2G081722	0.00209128329194051	0.00208691895320204
GRMZM2G099854	1.73913	0.63492057697152
GRMZM2G081722	292.470948776888	0.996592507693972
GRMZM2G082538	0.00316023049249232	0.00315027489770087
GRMZM2G159981	65.6567719699742	0.984997773362766
GRMZM2G081722	0.13731309739427	0.120734648804161
GRMZM2G081722	2.8731677210307	0.741813401322604
GRMZM2G081722	179.063783152155	0.994446412362918
GRMZM2G417945	0.157124145492542	0.135788494350069
GRMZM2G081722	0.871578176293443	0.465691568395799
GRMZM2G081722	131.313235054845	0.992442177083906
GRMZM2G069095	1.17753598796571	0.540765339573461
GRMZM2G081722	125.34480264906	0.992085151276245
GRMZM2G381576	1.05718912915166	0.513899822904285
GRMZM2G081722	0.14545364935705	0.12698344401687
GRMZM2G081722	1.13466839026314	0.531543164005567
GRMZM2G112790	65.6567719699742	0.984997773362766
GRMZM2G081722	0.00209128329194051	0.00208691895320204
GRMZM2G081722	0.642620426201957	0.391216629204968
GRMZM2G081722	0.197377712880918	0.164841645837906
GRMZM2G359564	0.241521959361039	0.194537001572925
GRMZM2G112790	2.26256001493525	0.693492228365998
GRMZM2G536238	0.360146870898781	0.264785280622524
GRMZM2G081722	191.001420176483	0.994791705191134
GRMZM2G417945	0.543254424270283	0.352018705228826
GRMZM2G701964	0.00661936636913644	0.00657583848501983
GRMZM2G098278	0.715907786393379	0.417218099987836
GRMZM2G417945	0.303490831753201	0.232829279930573
GRMZM2G081722	0.00500807145203005	0.00498311565278716
GRMZM2G069095	2.5351948649893	0.717130161648663
GRMZM2G081722	0.935808547560434	0.483419989409474
GRMZM2G069095	1.04623936643694	0.511298621069308
GRMZM2G126827	2.34584731543624	0.701122046010155
GRMZM2G081722	0.223241843142043	0.182500169033312
GRMZM2G392320	65.6567719699742	0.984997773362766
AC233928.1_FG001	0.541238042805038	0.351170959821359
GRMZM2G081722	0.261114163971641	0.207050377698805
GRMZM2G081722	191.001420176483	0.994791705191134
GRMZM2G081722	0.019518658	0.0191449738039027
GRMZM2G417945	0.620631379318915	0.382956536099986
GRMZM2G111390	0.000882071655173037	0.000881294290459557
GRMZM2G015127	131.313235054845	0.992442177083906
GRMZM2G081722	0.221512742656341	0.181342965096403
GRMZM2G081722	0.180869722186317	0.153166533774316
GRMZM2G119536	96.2470537187488	0.989716912114457
GRMZM2G081722	0.00264314995219795	0.00263618212753357
GRMZM2G099854	1.06600825401369	0.515974828243173
AC233928.1_FG001	96.2470537187488	0.989716912114457
AC233928.1_FG001	0.357807262550887	0.263518448029716
GRMZM2G081722	0.0260367810860661	0.0253760699090202
GRMZM2G081722	0.0573338300355384	0.054224908356154
AC204476.3_FG004	0.865662952830814	0.463997503684855
GRMZM2G156983	0.00120638351788809	0.00120492991030409
GRMZM2G081722	272.250557711359	0.996340355136416
GRMZM2G082538	0.702525308858366	0.412637219078668
GRMZM2G081722	0.00373151473208482	0.00371764229509206
GRMZM2G156983	0.00661936636913644	0.00657583848501983
GRMZM2G081722	161.903671246171	0.993861402923886
GRMZM2G536238	131.313235054845	0.992442177083906
GRMZM2G092311	336.853104824253	0.997040133757184
GRMZM2G417945	1.08639086421254	0.520703422760899
GRMZM2G081722	0.123491221547006	0.109917388920016
GRMZM2G133048	0.90823634182241	0.47595589808075
GRMZM2G081722	0.686846626251456	0.407177875903146
GRMZM2G417945	0.0100161531837854	0.0099168247480126
GRMZM2G053676	0.372352679882249	0.271324336186087
GRMZM2G417945	3.87468557410089	0.794858563737325
GRMZM2G012841	0.162546240802023	0.13981916167901
GRMZM2G119536	2.386040874001	0.704669837957867
GRMZM2G133048	0.0100161531837854	0.0099168247480126
GRMZM2G163539	0.921095252281776	0.479463603477104
GRMZM2G081722	0.409912832270621	0.290736294392377
GRMZM2G111504	1.44099325643339	0.590330699454233
GRMZM2G081722	1.66590548247617	0.624892927910118
AC233928.1_FG001	0.802276354792126	0.445146135696076
GRMZM2G156983	0.666070768817385	0.399785400046468
AC233928.1_FG001	0.433591819616999	0.302451376803223
GRMZM2G081722	0.367584869768803	0.268783954761758
GRMZM2G098278	0.558628199744118	0.358410171095216
GRMZM2G081722	0.683596554199569	0.40603347191131
GRMZM2G081722	0.846172530344705	0.458338815271351
GRMZM2G119536	0.00316865446304497	0.00315864580591488
GRMZM2G081722	1.700484	0.629696010048569
GRMZM2G701964	0.604530328291452	0.376764662924865
GRMZM2G053236	0.362398823604629	0.266000540609537
GRMZM2G081722	0.019518658	0.0191449738039027
GRMZM2G082538	0.00559174530599149	0.00556065155873965
GRMZM2G081722	0.000802985815136007	0.000802341546255469
GRMZM2G117164	0.545828914635718	0.353097881316539
GRMZM2G081722	0.221063141063141	0.181041531456488
GRMZM2G359564	1.19263301117953	0.543927326232287
GRMZM2G081722	65.6567719699742	0.984997773362766
GRMZM2G081722	65.6567719699742	0.984997773362766
AC233928.1_FG001	0.0100161531837854	0.0099168247480126
GRMZM2G081722	1.38164287842266	0.580121768439822
GRMZM2G081722	0.00685789203699019	0.00681118168832732
AC233928.1_FG001	0.733565850779556	0.423154303858537
GRMZM2G082538	0.701112130245357	0.412149274453903
GRMZM2G111390	96.3296804838438	0.98972564180804
GRMZM2G090068	2.25682133174538	0.692952146237606
GRMZM2G117164	1.02566411526339	0.506334741053567
GRMZM2G053236	2.46011845110344	0.710992552962718
GRMZM2G081722	33.574497951667	0.971076948061605
GRMZM2G081722	0.127291454886526	0.112917963082883
GRMZM2G081722	0.183313692793854	0.154915551058184
GRMZM2G092311	0.933213984583232	0.482726688315581
AC233928.1_FG001	2.52739234505141	0.716504459334414
GRMZM2G159981	0.925747781308206	0.480721198431979
GRMZM2G053236	1.01925275453566	0.504767296836025
GRMZM2G081722	0.872616766510085	0.46598790639707
GRMZM2G081722	65.6567719699742	0.984997773362766
GRMZM2G081722	0.000922344674416407	0.000921494738651709
GRMZM2G370357	0.0118607878000493	0.0117217585097221
GRMZM2G081722	3.56979306395281	0.78117171040235
GRMZM2G086032	0.00346012919649283	0.0034481979859663
GRMZM2G417945	0.00415972081921446	0.00414248922056032
AC233928.1_FG001	0.715779963635953	0.41717468370427
GRMZM2G112790	131.313235054845	0.992442177083906
GRMZM2G069095	824.39889607553	0.998788464577849
GRMZM2G081722	0.0642293141169675	0.0603528894242695
GRMZM2G053676	0.611817603185743	0.379582405587636
GRMZM2G123938	0.616339817804731	0.381318217255717
GRMZM2G112790	0.485317129468008	0.32674310410857
GRMZM2G081722	0.000754443405123765	0.000753874649366261
GRMZM2G081722	0.00106018241605678	0.00105905961967045
GRMZM2G417945	1.43547276079337	0.589402100447125
GRMZM2G086032	0.569656673301373	0.362918008116543
GRMZM2G159981	1.56725396121437	0.610478739108858
GRMZM2G312871	2.70283339202173	0.729936539366141
GRMZM2G133048	0.000856389490957274	0.00085565671553822
GRMZM2G081722	65.6567719699742	0.984997773362766
AC233928.1_FG001	0.832026409988856	0.454156340461226
GRMZM2G086032	0.796936418971327	0.443497282684905
GRMZM2G081722	0.186289082184878	0.157035148500039
GRMZM2G069095	99.2308838152623	0.990023035196985
AC233928.1_FG001	1.19902812801004	0.545253656712011
GRMZM2G159981	203.280375239801	0.995104767167056
AC233928.1_FG001	0.503175377451639	0.334741630949731
GRMZM2G417945	0.700524781832272	0.411946235254199
GRMZM2G081722	0.872616766510085	0.46598790639707
GRMZM2G081722	0.174715509751429	0.148730061279602
GRMZM2G081722	65.6567719699742	0.984997773362766
GRMZM2G069095	1.06163065498806	0.514947065042652
GRMZM2G156983	0.149341623041098	0.129936669870136
GRMZM2G015127	3.45934512363567	0.775751826271588
GRMZM2G098278	0.100931821927762	0.0916785398672802
GRMZM2G081722	1.10686247344601	0.525360571654027
GRMZM2G417945	1.45644642154382	0.592907872433252
AC233928.1_FG001	0.181323216772964	0.153491622105157
GRMZM2G081722	1.03332308406547	0.508194242303796
AC233928.1_FG001	0.555301257577624	0.357037747428111
GRMZM2G086032	65.6567719699742	0.984997773362766
GRMZM2G053676	1.57338343523432	0.611406529509682
GRMZM2G417945	0.183403869798745	0.154979947657206
GRMZM2G069095	0.659417463771091	0.397378886366869
AC233928.1_FG001	1.12802068988681	0.530079756859323
GRMZM2G069095	0.829413077487383	0.453376598043425
AC233928.1_FG001	0.00130795103959772	0.00130624253831177
GRMZM2G092311	0.174818761182928	0.148804876938552
GRMZM2G160710	2.6541900887684	0.726341548822646
GRMZM2G081722	0.00192229324078378	0.00191860511913154
GRMZM2G133048	1.77797455295736	0.640025500256859
AC233928.1_FG001	2.81815165594545	0.738093169127306
GRMZM2G056419	1.44099325643339	0.590330699454233
GRMZM2G701964	0.0105621701124148	0.0104517766692571
GRMZM2G417945	13.9460131070613	0.933092524886952
GRMZM2G119536	0.0100161531837854	0.0099168247480126
GRMZM2G081722	0.872616766510085	0.46598790639707
GRMZM2G156983	2.12132085021584	0.679622810986942
GRMZM2G359564	0.307031004464842	0.234907208334017
GRMZM2G112790	65.6567719699742	0.984997773362766
AC233928.1_FG001	0.000500314204568757	0.000500064015438639
GRMZM2G081722	0.00500807145203005	0.00498311565278716
GRMZM2G082538	0.606280956664538	0.377443904909069
GRMZM2G099854	47.9700109631045	0.979579338857951
GRMZM2G536238	59.7884183376128	0.983549497957882
GRMZM2G081722	3.54181279850549	0.779823598117242
GRMZM2G417945	0.451559483607911	0.311085758942197
GRMZM2G099854	0.339830069949455	0.253636694362499
GRMZM2G053236	0.801044235207399	0.44476655239684
GRMZM2G159981	0.0100161531837854	0.0099168247480126
GRMZM2G069095	2.15327281083482	0.682869177521227
GRMZM2G081722	113.929181449071	0.991298989626554
GRMZM2G081722	2.93301149619136	0.745741907703962
GRMZM2G015127	0.87844736313865	0.467645450373906
GRMZM2G081722	131.313235054845	0.992442177083906
GRMZM2G081722	0.215070225696091	0.177002300894075
GRMZM2G092311	0.807198361403132	0.44665731147322
GRMZM2G417945	7.33709157093969	0.880054094225657
GRMZM2G163539	0.431669086712089	0.30151456835842
GRMZM2G126827	125.34480264906	0.992085151276245
GRMZM2G092311	1.24516249345083	0.554597939829739
GRMZM2G081722	0.00150888214449158	0.00150660884930014
GRMZM2G081722	1.62520686942131	0.619077638547991
GRMZM2G370357	7.99862812220464	0.888871949543904
GRMZM2G111390	0.500518037110295	0.333563492561672
AC233928.1_FG001	0.776425594381169	0.437071835058559
GRMZM2G133048	0.0100161531837854	0.0099168247480126
AC233928.1_FG001	0.00143960529091319	0.00143753580675991
AC233928.1_FG001	0.433132871062179	0.302227992817692
GRMZM2G417945	0.071698290237422	0.0669015625858077
AC233928.1_FG001	0.728027573702553	0.42130553052614
GRMZM2G081722	0.0100161531837854	0.0099168247480126
GRMZM2G359564	0.00250403572601503	0.0024977811926728
GRMZM2G417945	0.0100161531837854	0.0099168247480126
GRMZM2G052658	0.0100161531837854	0.0099168247480126
GRMZM2G417945	0.958633288945378	0.48943990401672
GRMZM2G081722	3.49630033776468	0.777594928078771
GRMZM2G163539	65.6567719699742	0.984997773362766
GRMZM2G133048	1.50575981506253	0.600919452060474
GRMZM2G069095	0.796788420846113	0.443451444589621
GRMZM2G092311	0.00407072919447411	0.0040542255402066
GRMZM2G069095	2.76055234423786	0.734081616618831
GRMZM2G119536	0.00266163276215203	0.00265456727891314
GRMZM2G081722	2.09625014801545	0.677028679145658
GRMZM2G417945	65.6567719699742	0.984997773362766
GRMZM2G069095	9.23672	0.902312459459671
AC233928.1_FG001	2.37986204263521	0.70412993566438
GRMZM2G164295	8.29943697131529	0.892466608130733
GRMZM2G069095	0.0126409301566495	0.0124831317599359
GRMZM2G133048	0.909805197152047	0.476386386689477
GRMZM2G053676	5.57	0.84779299847793
GRMZM2G110558	1.04216400349611	0.510323363702408
GRMZM2G069095	0.608429014587441	0.378275328951027
GRMZM2G417945	125.34480264906	0.992085151276245
GRMZM2G081722	0.00528631422148796	0.00525851605329152
GRMZM2G082538	1.51084380772176	0.601727516094536
GRMZM2G069095	1.44733453977589	0.591392192711188
GRMZM2G081722	0.70199732779387	0.412455011726604
GRMZM2G081722	0.943932541777298	0.485578857028794
GRMZM2G082538	0.0111729917856836	0.0110495354172313
GRMZM2G081722	56.8435849853731	0.982711998223262
GRMZM2G099854	0.892448265988203	0.471583969838236
AC233928.1_FG001	0.00507484296025126	0.00504921896692221
GRMZM2G081722	0.117380482006552	0.105049697839508
GRMZM2G081722	0.00149847976759683	0.0014962376856973
GRMZM2G112790	1.17523506007091	0.540279568697554
GRMZM2G092311	1.15912294105183	0.536848976504855
GRMZM2G081722	0.132478627078055	0.116981127864521
AC233928.1_FG001	1.700484	0.629696010048569
GRMZM2G069095	1.06260836427333	0.515176987875589
GRMZM2G111390	0.90898764515897	0.476162141470158
GRMZM2G081722	0.00500807145203005	0.00498311565278716
GRMZM2G392320	0.452038183837056	0.311312876526794
GRMZM2G417945	0.745043625366442	0.426948423830946
GRMZM2G392320	1.41458132434588	0.585849525995608
GRMZM2G081722	0.236853365424794	0.191496722284009
GRMZM2G081722	125.34480264906	0.992085151276245
GRMZM2G081722	0.00124996368964444	0.00124840323093574
AC233928.1_FG001	0.961397293327356	0.490159386167206
GRMZM2G086032	125.34480264906	0.992085151276245
GRMZM2G159981	2.42344243120885	0.707896358681606
GRMZM2G370357	0.00415972081921446	0.00414248922056032
GRMZM2G081722	65.6567719699742	0.984997773362766
GRMZM2G081722	191.001420176483	0.994791705191134
GRMZM2G012841	1.32572130396769	0.570025867547416
AC233928.1_FG001	0.746556811705037	0.427444905714935
GRMZM2G086032	1.47121614692584	0.595340941243044
GRMZM2G053236	0.0100161531837854	0.0099168247480126
AC233928.1_FG001	0.139644222099224	0.122533172538707
GRMZM2G126827	0.61918945490296	0.382407045097801
AC233928.1_FG001	0.178276577141383	0.151302827027166
GRMZM2G133048	0.0100161531837854	0.0099168247480126
GRMZM2G392320	3.00602924322728	0.750376260560097
GRMZM2G069095	229.063014800461	0.995653364792827
GRMZM2G081722	0.0672214560476938	0.0629873543740763
GRMZM2G536238	0.921095252281776	0.479463603477104
GRMZM2G081722	0.0218793969343492	0.0214109385119102
GRMZM2G417945	1.31677754325968	0.568365981917707
GRMZM2G081722	0.129782576839946	0.114873940792178
GRMZM2G081722	0.0100161531837854	0.0099168247480126
GRMZM2G081722	0.139618768617379	0.1225135742427
GRMZM2G359564	0.332252160458885	0.249391346713556
GRMZM2G081722	0.867125126674819	0.464417255322941
GRMZM2G081722	65.6567719699742	0.984997773362766
GRMZM2G053676	4.04576752511138	0.801814095670623
AC210169.3_FG002	65.6567719699742	0.984997773362766
GRMZM2G081722	0.288970230873022	0.224186892723893
GRMZM2G086032	1.15021407037722	0.534930026839343
GRMZM2G069095	0.0904349074087556	0.0829347142083517
GRMZM2G081722	0.00342895806615955	0.00341724049181115
GRMZM2G081722	191.001420176483	0.994791705191134
GRMZM2G081722	0.797701132233506	0.443734010025584
GRMZM2G417945	2.34228725419106	0.700803694013419
GRMZM2G112790	0.019518658	0.0191449738039027
GRMZM2G417945	1.34256342892875	0.573117215247701
AC233928.1_FG001	0.564660495437674	0.36088371700068
GRMZM2G112790	32.1098420137641	0.969797500103314
GRMZM2G015127	0.808747209821429	0.447131144379912
GRMZM2G081722	0.244873790860322	0.196705716401252
GRMZM2G069095	2.07246385643119	0.674528311242188
GRMZM2G069095	1.21795370340365	0.549133961423357
AC233928.1_FG001	0.00271598702025164	0.00270863041520129
GRMZM2G012841	0.019518658	0.0191449738039027
AC233928.1_FG001	1.02472981229637	0.506106941317846
GRMZM2G069095	0.818484493940576	0.450091544177512
GRMZM2G111390	33.574497951667	0.971076948061605
AC233928.1_FG001	2.57247295422505	0.72008185567442
GRMZM2G112790	1.20460636352757	0.546404284890157
GRMZM2G081722	0.0023742610942301	0.00236863733076931
GRMZM2G112790	0.124492081144303	0.110709611238541
GRMZM2G081722	0.019518658	0.0191449738039027
GRMZM2G069095	0.718187464239781	0.417991330508016
GRMZM2G015127	0.387647007670882	0.279355632612601
GRMZM2G086032	0.826100430243403	0.452384992940006
GRMZM2G359564	0.869566	0.465116502974487
GRMZM2G119536	0.805226787827484	0.446052979745853
GRMZM2G370357	0.00559174530599149	0.00556065155873965
GRMZM2G081722	0.00161277101704102	0.00161017417479952
GRMZM2G133048	0.905394178907324	0.475174212732473
GRMZM2G053676	0.505625089556609	0.335824032864324
GRMZM2G081722	0.872616766510085	0.46598790639707
GRMZM2G081722	65.6567719699742	0.984997773362766
GRMZM2G392320	0.00398548180273776	0.00396966079188864
GRMZM2G053676	3.22705	0.763428395689665
GRMZM2G133048	1.59551851786322	0.61472052959065
GRMZM2G081722	334.252292255656	0.997017171774511
GRMZM2G164295	1.5409468991902	0.606445927571843
GRMZM2G081722	0.323534336153656	0.244447255591331
AC233928.1_FG001	0.534092860536215	0.348148977337351
GRMZM2G092311	0.445565585883945	0.308229242751021
GRMZM2G159981	4.56657798409931	0.820356419535223
GRMZM2G081722	0.00100958541048779	0.00100856717578162
GRMZM2G069095	0.597466059532844	0.374008609427085
GRMZM2G081722	0.0516905287347936	0.0491499422334614
GRMZM2G163539	0.00451839613687607	0.00449807206543223
GRMZM2G156983	0.463074306618848	0.316507715653219
GRMZM2G081722	1.43144364654096	0.588721703905156
GRMZM2G163539	0.714131013974595	0.416614020837721
GRMZM2G082538	0.303366133426403	0.23275588159475
GRMZM2G133048	1.70094625819331	0.629759386375606
GRMZM2G053236	0.0100161531837854	0.0099168247480126
GRMZM2G081722	3.56979306395281	0.78117171040235
GRMZM2G392320	59.7884183376128	0.983549497957882
GRMZM2G069095	2.53852019635473	0.717395989139707
GRMZM2G081722	0.00328115258408532	0.00327042183104334
GRMZM2G081722	0.00141492046324433	0.00141292129199534
GRMZM2G081722	65.6567719699742	0.984997773362766
GRMZM2G117164	1.44761131117237	0.591438397332372
GRMZM2G056419	65.6567719699742	0.984997773362766
GRMZM2G413006	0.912884920063373	0.477229398636866
GRMZM2G359564	125.34480264906	0.992085151276245
AC233928.1_FG001	0.611045964683902	0.379285245783657
GRMZM2G359564	65.6567719699742	0.984997773362766
GRMZM2G086032	65.6567719699742	0.984997773362766
GRMZM2G081722	0.00528631422148796	0.00525851605329152
GRMZM2G119536	0.601403811020342	0.37554788297722
GRMZM2G069095	0.216768117759768	0.178150721239201
GRMZM2G081722	0.128341804191556	0.113743728819399
GRMZM2G417945	2.15680078690897	0.683223596450264
GRMZM2G081722	65.6567719699742	0.984997773362766
GRMZM2G133048	30.0776096988069	0.967822493116696
GRMZM2G040207	2.9969046649736	0.749806391740243
GRMZM2G053676	4.04576752511138	0.801814095670623
GRMZM2G417945	0.000749979174351408	0.000749417127113171
AC233928.1_FG001	0.49575173930352	0.331439854807965
GRMZM2G156983	0.0105621701124148	0.0104517766692571
GRMZM2G159981	1.11926787142422	0.528138932560721
AC233928.1_FG001	0.596061971437909	0.373457912101565
GRMZM2G081722	65.6567719699742	0.984997773362766
AC233928.1_FG001	0.00528631422148796	0.00525851605329152
GRMZM2G069095	0.68209935613871	0.405504795926254
GRMZM2G081722	33.574497951667	0.971076948061605
GRMZM2G081722	0.00148677335811459	0.00148456614472226
GRMZM2G392320	62.7263017750314	0.984307892155264
GRMZM2G015127	0.758889541392156	0.431459465494062
GRMZM2G081722	0.0470752382165182	0.0449587923564131
GRMZM2G081722	0.00112607598997077	0.00112480936914688
GRMZM2G086032	1.27720558954494	0.560865297103091
GRMZM2G359564	0.00392385311879317	0.00390851667345418
GRMZM2G417945	2.88388154358809	0.742525618050606
GRMZM2G081722	0.00373151473208482	0.00371764229509206
GRMZM2G081722	0.157902165434758	0.136369177075915
GRMZM2G081722	0.00238629570583949	0.00238061485483414
GRMZM2G081722	0.0605590369232355	0.0571010521950027
GRMZM2G159981	0.785804169104707	0.440028186012502
AC233928.1_FG001	0.0017621015589171	0.00175900201871778
AC204476.3_FG004	0.019518658	0.0191449738039027
GRMZM2G359564	65.6567719699742	0.984997773362766
GRMZM2G053676	152.053325306439	0.993466329477012
GRMZM2G119536	0.0100161531837854	0.0099168247480126
AC233928.1_FG001	0.0100161531837854	0.0099168247480126
AC233928.1_FG001	0.00528631422148796	0.00525851605329152
GRMZM2G090068	0.410451711261092	0.291007276593755
AC204476.3_FG004	1.09707094731039	0.523144411836635
GRMZM2G070633	0.833669109640287	0.454645336640823
GRMZM2G015127	1.75411081003473	0.636906403200462
GRMZM2G081722	0.349086815344107	0.258757858555653
GRMZM2G081722	0.188942666666667	0.158916549942975
GRMZM2G015127	0.00176036295552072	0.00175726952334895
GRMZM2G081722	0.02272472115656	0.0222197827885313
GRMZM2G092311	0.285118130412044	0.221861417767585
AC233928.1_FG001	0.661533508869712	0.398146354159136
GRMZM2G156983	0.0100161531837854	0.0099168247480126
GRMZM2G098278	1.12364373692271	0.529111223971559
AC233928.1_FG001	1.53874680634714	0.60610487130899
GRMZM2G359564	65.6567719699742	0.984997773362766
AC233928.1_FG001	0.0100161531837854	0.0099168247480126
GRMZM2G081722	191.001420176483	0.994791705191134
GRMZM2G086032	0.807913415493814	0.446876165954629
GRMZM2G128938	0.0100161531837854	0.0099168247480126
GRMZM2G133048	0.00298520722004876	0.00297632228128547
GRMZM2G081722	0.00346012919649283	0.0034481979859663
GRMZM2G359564	0.247457725777817	0.198369628616891
GRMZM2G163539	0.689700264669924	0.408179059381667
AC233928.1_FG001	33.574497951667	0.971076948061605
AC233928.1_FG001	1.68530138003796	0.627602321499622
GRMZM2G112790	0.833669109640287	0.454645336640823
GRMZM2G119536	1.20296803217751	0.546066949046212
AC233928.1_FG001	65.6567719699742	0.984997773362766
GRMZM2G359564	0.235507948974894	0.190616296050783
GRMZM2G099854	1.33516221048465	0.571764224553611
AC233928.1_FG001	0.0100161531837854	0.0099168247480126
GRMZM2G359564	0.00114642727086911	0.00114511448040051
GRMZM2G081722	0.00224551131461178	0.0022404802907687
GRMZM2G069095	0.0100161531837854	0.0099168247480126
GRMZM2G069095	0.705535324807594	0.41367382694767
GRMZM2G081722	0.872613818301244	0.465987065658227
GRMZM2G081722	0.871578176293443	0.465691568395799
GRMZM2G081722	0.019518658	0.0191449738039027
GRMZM2G160710	4.29736883427977	0.811227039067224
GRMZM2G112790	0.436307935465331	0.303770469195366
GRMZM2G111390	0.0217075134068681	0.0212463088721789
GRMZM2G092311	0.852488780667356	0.460185664584834
GRMZM2G081722	0.920186279273888	0.479217193251612
GRMZM2G069095	0.298674147666357	0.22998390181483
GRMZM2G070633	0.46595799581617	0.317852214828808
GRMZM2G117164	2.07406666666667	0.674698011320509
GRMZM2G081722	0.0760536696632229	0.0706783237745248
GRMZM2G359564	0.019518658	0.0191449738039027
GRMZM2G069095	1.32784508558784	0.570418149304177
GRMZM2G099854	0.0111729917856836	0.0110495354172313
GRMZM2G081722	0.00339180038438413	0.00338033496295743
GRMZM2G015127	66.467209259387	0.98517798481696
AC233928.1_FG001	250.689605298121	0.99602685220625
GRMZM2G069095	0.646206882985315	0.392542935923978
GRMZM2G370357	0.0100161531837854	0.0099168247480126
GRMZM2G081722	0.0043498718571575	0.00433103242111645
GRMZM2G112790	125.34480264906	0.992085151276245
GRMZM2G081722	0.00104564276630099	0.00104455053958523
GRMZM2G081722	1.57696925116063	0.611947251776631
GRMZM2G081722	0.0100161531837854	0.0099168247480126
GRMZM2G359564	0.0016693600061579	0.00166657788768505
GRMZM2G128938	0.019518658	0.0191449738039027
GRMZM2G081722	50.9340724130158	0.980744818314125
GRMZM2G081722	0.00194687401502547	0.00194309106152896
GRMZM2G081722	0.872616766510085	0.46598790639707
GRMZM2G081722	0.00113956270944991	0.00113826558443644
GRMZM2G359564	1.51445043137125	0.602298781664727
GRMZM2G163539	0.00684471321765721	0.0067981816141071
AC233928.1_FG001	0.690372157353795	0.408414297615114
GRMZM2G119536	0.961149829772919	0.490095053004803
GRMZM2G111390	0.544282871309761	0.352450241741097
GRMZM2G081722	0.00224551131461178	0.0022404802907687
GRMZM2G128938	0.00988607841131143	0.00978930061781184
GRMZM2G086032	7.94181070790795	0.888165827630905
GRMZM2G081722	0.413513554171556	0.292543041381666
GRMZM2G413006	131.313235054845	0.992442177083906
GRMZM2G081722	0.00149260361002438	0.00149037906485188
GRMZM2G099854	62.7263017750314	0.984307892155264
GRMZM2G090068	0.238860528714676	0.19280663414347
GRMZM2G081722	0.0302715288483311	0.0293820881201769
GRMZM2G099854	0.869566	0.465116502974487
GRMZM2G081722	0.102536686648797	0.0930007027344017
AC233928.1_FG001	0.597466059532844	0.374008609427085
GRMZM2G381576	272.250557711359	0.996340355136416
GRMZM2G000753	0.0330161095552529	0.0319608854594412
GRMZM2G123938	53.8920333821398	0.9817824201731
GRMZM2G099854	3.23564358899388	0.76390836976972
GRMZM2G081722	0.0019271596137517	0.0019234528131712
GRMZM2G392320	0.872616766510085	0.46598790639707
GRMZM2G099854	1.83923618028842	0.647792597550509
GRMZM2G119536	0.0100161531837854	0.0099168247480126
AC204476.3_FG004	0.860552949516584	0.462525374373342
GRMZM2G081722	125.34480264906	0.992085151276245
GRMZM2G081722	2.50502335590423	0.714695196448407
GRMZM2G081722	65.6567719699742	0.984997773362766
GRMZM2G081722	0.0853572994300745	0.0786444237993295
GRMZM2G156983	131.313235054845	0.992442177083906
GRMZM2G086032	0.49403840188786	0.33067316158915
GRMZM2G086032	2.25257366659628	0.692551160248902
GRMZM2G417945	0.114598442400536	0.102815900364729
GRMZM2G312871	96.2470537187488	0.989716912114457
GRMZM2G069095	2.8160404744132	0.737948272114758
GRMZM2G370357	0.181755372749965	0.153801181649818
GRMZM2G536238	0.675115027684629	0.403026070763501
GRMZM2G417945	1.700484	0.629696010048569
AC233928.1_FG001	0.933243968797084	0.48273471111759
GRMZM2G370357	0.0157664100679327	0.0155216887580268
GRMZM2G119536	0.404476514741159	0.287990942173713
GRMZM2G536238	3.3792145192737	0.771648546651729
GRMZM2G156983	1.33448232451907	0.571639506756167
GRMZM2G156983	1.24639685637837	0.554842681888278
GRMZM2G370357	0.262324421665051	0.207810620758676
GRMZM2G128938	257.292024378139	0.996128413169522
GRMZM2G053676	226.814331249466	0.995610460524957
GRMZM2G417945	0.474035260994209	0.321590177343845
GRMZM2G417945	0.591422740598031	0.371631449966452
AC233928.1_FG001	0.00500807145203005	0.00498311565278716
GRMZM2G081722	0.00227232232873172	0.00226717058638523
GRMZM2G417945	0.549990805810728	0.354834882728903
GRMZM2G081722	0.872616766510085	0.46598790639707
GRMZM2G081722	125.34480264906	0.992085151276245
GRMZM2G069095	1.96211424782853	0.662403298342365
GRMZM2G092311	10.036981341982	0.909395515946353
GRMZM2G164295	1.27917944002159	0.561245603377975
GRMZM2G370357	0.59687886105807	0.373778422154444
GRMZM2G069095	0.019518658	0.0191449738039027
GRMZM2G417945	0.782984528319726	0.439142637461698
AC233928.1_FG001	0.401385488753943	0.286420468868162
GRMZM2G092311	0.286823603664814	0.222892712604862
GRMZM2G081722	0.611044354498693	0.37928462539992
GRMZM2G081722	0.185570541411468	0.156524251345297
GRMZM2G081722	0.00234223708621033	0.00233676383130294
GRMZM2G081722	3.95755898247001	0.7982878260176
GRMZM2G156983	65.6567719699742	0.984997773362766
GRMZM2G128938	1.05831377860371	0.514165424924491
GRMZM2G081722	0.0100161531837854	0.0099168247480126
GRMZM2G081722	337.982852089056	0.997049998270304
GRMZM2G417945	0.280418025715066	0.219005059350413
GRMZM2G359564	0.0100161531837854	0.0099168247480126
GRMZM2G417945	65.6567719699742	0.984997773362766
GRMZM2G081722	1.700484	0.629696010048569
GRMZM2G159981	0.0100161531837854	0.0099168247480126
GRMZM2G536238	0.00226555973154986	0.00226043857294335
AC233928.1_FG001	0.0017621015589171	0.00175900201871778
GRMZM2G069095	0.998042093668558	0.49951004377294
GRMZM2G081722	0.100842327490097	0.091604696668973
AC233928.1_FG001	0.148415891858218	0.129235317022712
AC233928.1_FG001	0.640149556585449	0.39029950288079
GRMZM2G081722	0.235507948974894	0.190616296050783
GRMZM2G392320	1.61126925179558	0.617044470112619
GRMZM2G701964	1.12978258022901	0.530468504492852
GRMZM2G069095	0.737842744537212	0.424573941949909
GRMZM2G069095	191.001420176483	0.994791705191134
AC233928.1_FG001	1.23082077218199	0.551734495002981
GRMZM2G056419	78.0467712278778	0.98734926190575
GRMZM2G069095	0.225878981474997	0.18425879298723
AC233928.1_FG001	1.66169118576908	0.624299015097405
GRMZM2G417945	0.994880288028803	0.49871678716715
GRMZM2G056419	0.00559174530599149	0.00556065155873965
GRMZM2G081722	0.872616766510085	0.46598790639707
GRMZM2G081722	0.00407072919447411	0.0040542255402066
GRMZM2G081722	0.000998986511731222	0.000997989533648258
GRMZM2G081722	191.001420176483	0.994791705191134
GRMZM2G159981	0.0135332335835859	0.0133525306671356
GRMZM2G392320	0.00528631422148796	0.00525851605329152
GRMZM2G082538	0.0100161531837854	0.0099168247480126
GRMZM2G081722	0.98550625	0.496350112219491
GRMZM2G081722	0.539769805547267	0.350552273205164
GRMZM2G081722	0.0100161531837854	0.0099168247480126
GRMZM2G081722	0.0015503622791257	0.00154796237664744
AC233928.1_FG001	0.232510736068894	0.188648041160671
GRMZM2G069095	0.0257950032613807	0.02514635300364
GRMZM2G081722	191.88019829497	0.994815434612574
AC233928.1_FG001	0.00500807145203005	0.00498311565278716
GRMZM2G359564	0.37523748033366	0.27285286046932
AC233928.1_FG001	0.966916482360139	0.49159000447234
GRMZM2G069095	0.301991229542287	0.231945671130559
GRMZM2G015127	0.81325441112778	0.44850540891389
AC233928.1_FG001	0.454799884917844	0.312620237073725
AC233928.1_FG001	0.872616766510085	0.46598790639707
GRMZM2G159981	0.00528631422148796	0.00525851605329152
GRMZM2G081722	0.675123906508139	0.403029234962959
GRMZM2G156983	2.29002167680582	0.69605063484844
AC233928.1_FG001	2.2030910336202	0.687801567453492
GRMZM2G086032	194.748196477799	0.994891396099716
GRMZM2G069095	0.479918895582914	0.324287295077669
GRMZM2G126827	0.00373151473208482	0.00371764229509206
GRMZM2G536238	0.314227851800144	0.239096935413243
GRMZM2G111390	1.41043831245215	0.585137692661922
GRMZM2G417945	62.7263017750314	0.984307892155264
GRMZM2G128938	1.60098874538777	0.615530823894083
GRMZM2G040207	0.000322635245034514	0.000322531185106576
GRMZM2G081722	334.252292255656	0.997017171774511
GRMZM2G000753	0.193542527401236	0.16215804879835
GRMZM2G119536	0.193375540173118	0.162040810845734
GRMZM2G111390	0.273453056823734	0.214733519510946
AC233928.1_FG001	0.6141543622957	0.38048056409068
GRMZM2G119536	0.792040410766187	0.441976869499025
GRMZM2G081722	0.00149405917554718	0.00149183029280985
AC233928.1_FG001	0.968943476486491	0.492113403994479
GRMZM2G086032	4.22785288883247	0.808716882195335
GRMZM2G081722	65.6567719699742	0.984997773362766
GRMZM2G069095	0.832951886366435	0.454431942574141
GRMZM2G092311	1.5143555254024	0.602283770176073
GRMZM2G069095	0.179740709100203	0.152356113266018
GRMZM2G081722	0.229780156000057	0.186846530966504
GRMZM2G112790	0.872616766510085	0.46598790639707
GRMZM2G359564	0.325093103105476	0.245336046458616
AC233928.1_FG001	1.42160397005987	0.587050561378425
GRMZM2G069095	0.166343620168448	0.142619736835722
GRMZM2G069095	0.286272459750131	0.222559736531824
GRMZM2G081722	0.317946129079303	0.241243645748567
GRMZM2G111390	0.0100161531837854	0.0099168247480126
GRMZM2G081722	0.0100161531837854	0.0099168247480126
GRMZM2G392320	1.00261264745359	0.500652309735712
GRMZM2G381576	0.870729698801838	0.465449230511239
GRMZM2G081722	1.77202968209798	0.639253502060931
GRMZM2G015127	244.720400679578	0.995930333837832
GRMZM2G111390	0.0100161531837854	0.0099168247480126
GRMZM2G081722	0.84004302838359	0.45653444806752
GRMZM2G081722	0.000688270319827921	0.000687796929615198
GRMZM2G069095	0.432535007906859	0.301936780266791
GRMZM2G069095	1.62730281626791	0.619381521685231
GRMZM2G081722	2.3103955044313	0.69792129107794
GRMZM2G012841	0.0100161531837854	0.0099168247480126
GRMZM2G086032	0.0100161531837854	0.0099168247480126
GRMZM2G098278	1.27339697339697	0.560129615855971
GRMZM2G069095	0.535996729845168	0.348956947258083
GRMZM2G133048	1.26879066435862	0.55923655024264
GRMZM2G081722	164.888273555443	0.993971846360401
GRMZM2G081722	0.172349714481621	0.147012203229673
GRMZM2G070633	116.848917886679	0.991514559336374
GRMZM2G081722	0.000462190107693911	0.000461976586685558
GRMZM2G133048	0.872616766510085	0.46598790639707
GRMZM2G081722	573.750218053578	0.998260113752742
GRMZM2G417945	1.48663743868844	0.59785050106563
GRMZM2G092311	0.137053895042061	0.120534211825545
GRMZM2G392320	1.06199796583565	0.515033469203866
GRMZM2G081722	0.088425210444101	0.0812414207201445
GRMZM2G000753	0.0017379641270938	0.00173494884823323
GRMZM2G128938	0.481939960093277	0.325208829690335
GRMZM2G081722	0.0453383511961742	0.043371938994005
GRMZM2G086032	6.26146167251135	0.862286679307893
GRMZM2G086032	0.652984301404081	0.395033577057823
GRMZM2G417945	1.16033660829519	0.537109172635306
GRMZM2G112790	0.00264314995219795	0.00263618212753357
GRMZM2G417945	65.6567719699742	0.984997773362766
GRMZM2G081722	0.00500807145203005	0.00498311565278716
AC233928.1_FG001	179.063783152155	0.994446412362918
GRMZM2G156983	1.63024333564059	0.619807039732903
GRMZM2G081722	65.6567719699742	0.984997773362766
GRMZM2G081722	1.82825724213858	0.64642537280525
GRMZM2G081722	2.7019131206548	0.729869403357819
GRMZM2G392320	0.217241002715749	0.178470000789547
GRMZM2G111390	0.00415972081921446	0.00414248922056032
GRMZM2G128938	0.943925026994557	0.48557686839082
GRMZM2G081722	0.00500807145203005	0.00498311565278716
GRMZM2G081722	18.0711685177507	0.94756482807704
GRMZM2G092311	4.86873543221781	0.829605540827371
GRMZM2G156983	0.000988607841131142	0.000987631460924724
AC233928.1_FG001	0.0100161531837854	0.0099168247480126
GRMZM2G359564	131.313235054845	0.992442177083906
GRMZM2G081722	4.44240777783137	0.816257796030405
GRMZM2G133048	0.214050283672431	0.176310888067125
GRMZM2G081722	0.223112094092533	0.182413447769942
AC233928.1_FG001	0.00528631422148796	0.00525851605329152
GRMZM2G111390	0.478794945273305	0.323773723195149
GRMZM2G069095	1.48955831518063	0.598322323320454
AC204476.3_FG004	33.574497951667	0.971076948061605
GRMZM2G081722	0.00373151473208482	0.00371764229509206
AC233928.1_FG001	1.43797761813446	0.589823962057044
GRMZM2G156983	0.00661936636913644	0.00657583848501983
GRMZM2G069095	0.462887264438	0.316420325537408
GRMZM2G081722	0.0506729840872519	0.0482290730367193
GRMZM2G417945	1.15593892497814	0.536164968119335
GRMZM2G081722	125.34480264906	0.992085151276245
GRMZM2G056419	59.7884183376128	0.983549497957882
GRMZM2G092311	0.941771986624144	0.485006475070977
GRMZM2G081722	125.34480264906	0.992085151276245
GRMZM2G156983	1.09787472035794	0.523327112769928
GRMZM2G417945	0.156412369616807	0.135256569132546
GRMZM2G069095	1.79063449357925	0.641658553887719
GRMZM2G081722	0.00165484159228411	0.00165210761588641
GRMZM2G417945	0.661613483353315	0.398175321746973
GRMZM2G701964	0.350893078231012	0.259748964507616
GRMZM2G069095	0.460548709476478	0.315325813160698
AC233928.1_FG001	0.841388739876225	0.456931619953743
GRMZM2G015127	1.2101762325996	0.547547392262108
GRMZM2G069095	0.465176328983158	0.317488291191541
GRMZM2G081722	0.0374774161293659	0.0361235970506107
GRMZM2G081722	0.00186575379915385	0.0018622792445782
GRMZM2G156983	0.0100161531837854	0.0099168247480126
GRMZM2G081722	3.36266063711039	0.770782079290414
GRMZM2G069095	0.997217721254703	0.499303461331309
GRMZM2G381576	3.0144946575133	0.750902645211283
AC233928.1_FG001	0.619557276870094	0.382547308278859
GRMZM2G417945	0.173609246472899	0.147927640306733
GRMZM2G081722	0.495982809049126	0.331543120715659
AC233928.1_FG001	0.314388398882576	0.239189876561489
GRMZM2G053236	1.32992528810345	0.570801688317656
GRMZM2G081722	0.521120316128809	0.342589807396064
AC233928.1_FG001	0.00210283687026371	0.00209842422643092
GRMZM2G081722	0.196147928343774	0.163983002182152
GRMZM2G098278	0.019518658	0.0191449738039027
AC233928.1_FG001	0.70367599042229	0.413033930382426
GRMZM2G098278	1.05837743239302	0.514180448996943
GRMZM2G359564	1.744320874487	0.635611123576454
AC233928.1_FG001	0.405196432875392	0.288355722655982
AC233928.1_FG001	65.6567719699742	0.984997773362766
GRMZM2G081722	0.00179534741257198	0.00179212991676292
AC233928.1_FG001	0.0100161531837854	0.0099168247480126
GRMZM2G081722	0.00134255333783633	0.00134075330501147
GRMZM2G069095	0.442125132599788	0.306578897077224
AC204476.3_FG004	1.00880794510235	0.502192331308682
GRMZM2G069095	0.750685912688778	0.428795312310386
GRMZM2G701964	0.987881576557486	0.49695192520887
GRMZM2G092311	0.00415972081921446	0.00414248922056032
GRMZM2G392320	0.122682785001176	0.109276446241266
GRMZM2G128938	0.00528631422148796	0.00525851605329152
GRMZM2G119536	0.0100161531837854	0.0099168247480126
AC233928.1_FG001	0.446224646151983	0.308544490193323
GRMZM2G370357	0.321733821243367	0.243418013576069
GRMZM2G381576	2.27826351058811	0.694960457946652
AC233928.1_FG001	0.687229511575187	0.407312405846667
GRMZM2G081722	0.00373151473208482	0.00371764229509206
GRMZM2G164295	1.91545413008027	0.657000262949613
GRMZM2G053676	0.702168624838501	0.412514139076627
AC233928.1_FG001	0.362252481961699	0.265921689817765
GRMZM2G092311	0.00105808356616025	0.00105696520864298
GRMZM2G392320	0.547325650990078	0.353723633185984
GRMZM2G069095	1.26693228796658	0.558875223001482
GRMZM2G081722	0.149031135136272	0.129701563847178
GRMZM2G098278	0.00486189427641969	0.00483837062994675
GRMZM2G012841	1.700484	0.629696010048569
GRMZM2G069095	25.2267765158688	0.961871029045642
AC233928.1_FG001	0.512338736939322	0.338772474992074
GRMZM2G069095	2.17758771846834	0.685295863214747
GRMZM2G417945	0.0100161531837854	0.0099168247480126
GRMZM2G081722	0.075793330302463	0.0704534301966284
GRMZM2G081722	94.8420727469303	0.989566168892857
GRMZM2G053236	0.597466059532844	0.374008609427085
GRMZM2G081722	0.869566	0.465116502974487
GRMZM2G092311	65.6567719699742	0.984997773362766
GRMZM2G012841	0.387994477628761	0.279536038422579
GRMZM2G417945	1.53209126723572	0.605069527730057
GRMZM2G156983	1.78783286320387	0.641298438942008
GRMZM2G701964	0.984233867586193	0.496027148646297
GRMZM2G081722	0.00528631422148796	0.00525851605329152
GRMZM2G417945	1.55024067467432	0.60788014639924
GRMZM2G392320	0.794900453087941	0.442866038459346
GRMZM2G701964	0.0100161531837854	0.0099168247480126
GRMZM2G164295	2.14163094583234	0.681693993584259
GRMZM2G156983	0.604489630014561	0.376748854406167
AC233928.1_FG001	65.6567719699742	0.984997773362766
GRMZM2G359564	0.974314018713008	0.493494960517037
GRMZM2G156983	358.127566304311	0.997215474127228
AC233928.1_FG001	1.42874630988815	0.588264943140128
GRMZM2G053236	0.0100161531837854	0.0099168247480126
AC204476.3_FG004	0.590836188736902	0.371399766311588
AC233928.1_FG001	0.178428454272089	0.151412208034559
GRMZM2G081722	0.447254470442328	0.309036509872125
GRMZM2G111390	1.23575276224274	0.552723352560291
GRMZM2G053676	0.00673651844386769	0.00669144142529016
GRMZM2G082538	0.608793695002072	0.378416261136135
GRMZM2G119536	0.850242	0.459530158757611
AC233928.1_FG001	125.34480264906	0.992085151276245
GRMZM2G312871	3.19532100723816	0.761639217052829
GRMZM2G099854	1.45759506464407	0.593098141192423
GRMZM2G081722	0.347218955209252	0.257730158759028
GRMZM2G092311	0.655339136779594	0.395894183988505
GRMZM2G133048	36.0600963767855	0.973016799799085
GRMZM2G417945	1.74522942775712	0.635731720675525
GRMZM2G053676	0.321545803536259	0.243310373863585
GRMZM2G156983	1.20694680711058	0.546885318314836
GRMZM2G156983	119.774059813592	0.991720076301621
GRMZM2G156983	1.57477899164069	0.6116171511238
AC233928.1_FG001	0.00333871430135337	0.00332760438101722
GRMZM2G069095	0.00661936636913644	0.00657583848501983
GRMZM2G417945	0.204941987498957	0.170084526579031
GRMZM2G133048	0.00500807145203005	0.00498311565278716
GRMZM2G117164	0.003520719560457	0.00350836758208548
GRMZM2G015127	1.31227715894313	0.567525892762323
AC233928.1_FG001	0.991781302970752	0.497936847530151
GRMZM2G081722	0.0100161531837854	0.0099168247480126
GRMZM2G081722	0.0100161531837854	0.0099168247480126
AC233928.1_FG001	2.15437761158072	0.682980250579802
GRMZM2G070633	0.192033803805767	0.161097615850043
GRMZM2G081722	0.0100161531837854	0.0099168247480126
GRMZM2G163539	0.00661936636913644	0.00657583848501983
GRMZM2G156983	0.193364122864893	0.162032793813749
GRMZM2G086032	0.440345996448884	0.305722373328728
GRMZM2G701964	0.00260436982459324	0.00259760470129297
GRMZM2G081722	0.00209128329194051	0.00208691895320204
GRMZM2G081722	1.66590548247617	0.624892927910118
GRMZM2G359564	65.6567719699742	0.984997773362766
GRMZM2G086032	3.64819332504754	0.784862648760468
GRMZM2G069095	0.485822651545209	0.326972166590655
GRMZM2G081722	0.287365934051785	0.223220085642118
AC233928.1_FG001	0.69506465307112	0.410052001150399
GRMZM2G069095	0.237507726796944	0.191924237444309
GRMZM2G081722	1.66590548247617	0.624892927910118
AC233928.1_FG001	3.48006502621656	0.776788954145046
GRMZM2G417945	2.5435667889476	0.717798461392345
GRMZM2G133048	0.932953736654804	0.482657043964946
GRMZM2G159981	0.920186279273888	0.479217193251612
GRMZM2G119536	0.872616766510085	0.46598790639707
GRMZM2G111390	0.479259697914218	0.323986179431497
GRMZM2G536238	1.97664676049575	0.664051504776653
AC204476.3_FG004	1.18335697615888	0.541989692515022
GRMZM2G159981	0.0100161531837854	0.0099168247480126
GRMZM2G381576	0.72718038554678	0.421021678819363
GRMZM2G081722	0.0993061083252155	0.090335264739416
AC233928.1_FG001	0.226281072992603	0.184526270506964
GRMZM2G164295	0.290871956976887	0.225329828729168
GRMZM2G081722	0.301448494335254	0.231625374071547
GRMZM2G098278	0.00346012919649283	0.0034481979859663
GRMZM2G381576	0.950728487018111	0.487370996704619
AC233928.1_FG001	0.233235937725332	0.189125154879551
GRMZM2G370357	125.34480264906	0.992085151276245
GRMZM2G092311	1.03269901407844	0.508043250341534
GRMZM2G081722	0.0100161531837854	0.0099168247480126
GRMZM2G112790	0.00219414801175389	0.00218934426638476
AC233928.1_FG001	1.12952173765254	0.530410992140262
GRMZM2G092311	1.26079665345912	0.557678043060637
GRMZM2G081722	0.0825135740895729	0.0762240548890755
GRMZM2G081722	0.0100161531837854	0.0099168247480126
AC204476.3_FG004	0.00227232232873172	0.00226717058638523
GRMZM2G081722	1.700484	0.629696010048569
GRMZM2G040207	0.358789475765785	0.264050820355066
GRMZM2G015127	0.765770095226829	0.433674857953951
GRMZM2G081722	0.0100161531837854	0.0099168247480126
GRMZM2G081722	0.187317117157736	0.157765027094148
GRMZM2G099854	1.39692711836579	0.582799163004258
GRMZM2G359564	0.203308427654345	0.168957868973512
GRMZM2G069095	99.2308838152623	0.990023035196985
GRMZM2G069095	0.329124948951646	0.247625288511246
GRMZM2G081722	0.00272841690616508	0.00272099290312664
GRMZM2G081722	0.00559174530599149	0.00556065155873965
GRMZM2G128938	1.07928717935942	0.519065952059554
GRMZM2G086032	1.60550451499229	0.61619717246855
GRMZM2G081722	65.6567719699742	0.984997773362766
GRMZM2G081722	0.604282575235588	0.376668415255242
GRMZM2G119536	0.290766598894751	0.225266596721457
GRMZM2G081722	0.123729333987214	0.110105992826759
GRMZM2G119536	1.10212735530844	0.524291429120729
AC233928.1_FG001	0.556653046210573	0.357596092183584
AC233928.1_FG001	0.00528631422148796	0.00525851605329152
GRMZM2G081722	2.37986204263521	0.70412993566438
GRMZM2G081722	0.00262492206726825	0.0026180498903379
GRMZM2G092311	0.93007437175382	0.481885250312235
GRMZM2G081722	0.100483477571841	0.0913084836071798
GRMZM2G081722	0.00226555973154986	0.00226043857294335
AC233928.1_FG001	0.634319187856953	0.388124420596641
GRMZM2G081722	0.872616766510085	0.46598790639707
GRMZM2G081722	179.063783152155	0.994446412362918
GRMZM2G081722	0.0100161531837854	0.0099168247480126
GRMZM2G381576	10.117636075063	0.910052821188939
GRMZM2G081722	0.00398548180273776	0.00396966079188864
AC233928.1_FG001	0.978963139156827	0.49468487804878
GRMZM2G082538	14.43974	0.93523206997009
GRMZM2G081722	0.145755854717631	0.127213711470453
GRMZM2G156983	0.920186279273888	0.479217193251612
GRMZM2G081722	0.00373151473208482	0.00371764229509206
GRMZM2G015127	1.11830680326381	0.527924850895425
GRMZM2G128938	0.00685789203699019	0.00681118168832732
GRMZM2G164295	1.75636742295206	0.637203664622838
GRMZM2G081722	0.692152990660868	0.409036886428661
GRMZM2G312871	1.14891428686106	0.534648726515422
GRMZM2G082538	1.36827557187112	0.577751841095958
GRMZM2G119536	1.02047075148823	0.505065837125617
GRMZM2G069095	0.476754850774082	0.322839535975912
GRMZM2G081722	0.00149847976759683	0.0014962376856973
GRMZM2G701964	0.00262492206726825	0.0026180498903379
AC204476.3_FG004	1.74978818972821	0.636335626236419
GRMZM2G082538	0.828386329988767	0.45306963654331
AC233928.1_FG001	0.690922251802336	0.408606753542861
GRMZM2G156983	1.53670616043887	0.605788003515949
GRMZM2G119536	0.0100161531837854	0.0099168247480126
GRMZM2G081722	0.444098551602743	0.307526485024071
GRMZM2G070633	0.787585071899109	0.440586064562728
GRMZM2G040207	0.0100161531837854	0.0099168247480126
GRMZM2G081722	0.236395077172133	0.191197038500681
GRMZM2G701964	1.32861210902361	0.570559649619232
GRMZM2G069095	0.597466059532844	0.374008609427085
GRMZM2G417945	0.355245070799159	0.262126074798914
GRMZM2G081722	0.000876990798152442	0.000876222359206282
GRMZM2G081722	0.00685789203699019	0.00681118168832732
GRMZM2G111390	65.6567719699742	0.984997773362766
GRMZM2G413006	1.13899983842908	0.532491783293253
AC233928.1_FG001	0.703716933098837	0.413048035989681
GRMZM2G069095	0.351995193067898	0.260352399825596
GRMZM2G417945	0.0100161531837854	0.0099168247480126
GRMZM2G119536	0.00336825922193385	0.003356952136941
GRMZM2G040207	2.40089028860148	0.705959347365122
GRMZM2G081722	2.86481209836973	0.741255208649904
GRMZM2G119536	1.50822240792694	0.601311272541215
AC233928.1_FG001	0.294896090507067	0.227737262216607
GRMZM2G081722	0.436307935465331	0.303770469195366
GRMZM2G111390	0.00402765447281972	0.00401149754678271
GRMZM2G081722	179.063783152155	0.994446412362918
GRMZM2G081722	0.127655913591035	0.113204668243625
GRMZM2G081722	0.00198913421872198	0.00198518541847558
GRMZM2G015127	2.01451454068516	0.668271628315744
GRMZM2G081722	0.000658422039764409	0.000657988805432994
GRMZM2G081722	0.000508841679918663	0.000508582891745649
GRMZM2G701964	65.6567719699742	0.984997773362766
GRMZM2G081722	0.00116040752604557	0.00115906254114966
GRMZM2G417945	0.959491378248952	0.489663485585926
GRMZM2G701964	0.576685477088364	0.365758095364282
GRMZM2G081722	125.555616731966	0.992098335689692
GRMZM2G081722	0.444826051792407	0.307875159947849
GRMZM2G156983	0.114571250135051	0.102794011707343
GRMZM2G081722	0.194345470753617	0.162721319344048
GRMZM2G081722	0.678653097220813	0.404284302899983
GRMZM2G701964	0.405985648255217	0.288755186625861
GRMZM2G081722	0.0100161531837854	0.0099168247480126
GRMZM2G133048	4.02581632465322	0.801027348513577
AC233928.1_FG001	179.063783152155	0.994446412362918
GRMZM2G081722	0.000979700829389834	0.000978741955084678
GRMZM2G133048	0.00516845174103006	0.00514187620202156
GRMZM2G090068	4.39146136421385	0.814521530908566
GRMZM2G081722	0.0017621015589171	0.00175900201871778
AC233928.1_FG001	687.358931208121	0.998547269520794
GRMZM2G086032	6.42209004099018	0.86526706163934
GRMZM2G119536	2.66731881385761	0.727321225462776
GRMZM2G081722	0.263129560762846	0.208315575010321
GRMZM2G040207	0.26892152636227	0.211929201905189
GRMZM2G417945	0.888788768907519	0.470560172497
GRMZM2G536238	5.90856022777675	0.855252039928758
GRMZM2G081722	0.436307935465331	0.303770469195366
GRMZM2G081722	10.2029	0.910737398352212
GRMZM2G086032	0.906026739043817	0.47534838860568
AC233928.1_FG001	0.0100161531837854	0.0099168247480126
GRMZM2G081722	0.628958761175182	0.386110917087571
GRMZM2G053676	3.52875491906939	0.779188757645227
GRMZM2G417945	0.448856477261217	0.30980051116567
GRMZM2G417945	0.102147819406495	0.0926806891125562
GRMZM2G081722	0.343317912442388	0.2555745808661
AC233928.1_FG001	0.00146955050647264	0.00146739409673459
GRMZM2G081722	0.0100161531837854	0.0099168247480126
GRMZM2G081722	0.460548709476478	0.315325813160698
GRMZM2G053236	0.283241170034742	0.220723256585568
GRMZM2G081722	0.872616766510085	0.46598790639707
GRMZM2G112790	0.00238629570583949	0.00238061485483414
GRMZM2G081722	0.00209128329194051	0.00208691895320204
AC233928.1_FG001	0.191281566549319	0.160567889171145
AC233928.1_FG001	0.549027132982565	0.354433515909721
GRMZM2G098278	0.377919108926208	0.274267993293681
GRMZM2G119536	1.31883628108326	0.568749200554666
GRMZM2G081722	0.260074635425827	0.206396215044784
GRMZM2G133048	1.01630694123261	0.504043764592369
GRMZM2G081722	0.566258327898712	0.36153571720088
GRMZM2G081722	244.720400679578	0.995930333837832
GRMZM2G156983	170.256696648342	0.994160812280215
GRMZM2G117164	0.277889418011139	0.217459675379139
GRMZM2G417945	0.218452279214741	0.179286692586374
GRMZM2G417945	0.379015033246933	0.274844743609887
GRMZM2G417945	62.7263017750314	0.984307892155264
GRMZM2G081722	0.199070377796992	0.166020595190364
GRMZM2G081722	0.872616766510085	0.46598790639707
GRMZM2G069095	0.121909680601518	0.108662651467768
GRMZM2G056419	2.50453708800661	0.714655609317919
GRMZM2G069095	4.26214511547288	0.809963431631791
GRMZM2G164295	0.794213759279896	0.442652808324607
GRMZM2G133048	0.0121985360750262	0.0120515251111981
GRMZM2G092311	0.448179910492074	0.309478060871448
GRMZM2G081722	0.0424443555000195	0.0407161833397435
AC233928.1_FG001	0.143237251301403	0.125290923767879
GRMZM2G069095	0.0633417019913433	0.0595685299210234
GRMZM2G701964	0.338896595482623	0.253116332229124
GRMZM2G123938	0.0205533982831678	0.0201394638612187
GRMZM2G053676	1.92682391628189	0.658332708559264
GRMZM2G081722	65.6567719699742	0.984997773362766
GRMZM2G081722	65.6567719699742	0.984997773362766
GRMZM2G417945	65.6567719699742	0.984997773362766
GRMZM2G081722	65.6567719699742	0.984997773362766
GRMZM2G417945	1.29688490446437	0.564627727729701
GRMZM2G081722	0.00346012919649283	0.0034481979859663
AC233928.1_FG001	0.00661936636913644	0.00657583848501983
AC233928.1_FG001	0.259058210569613	0.205755546800662
GRMZM2G092311	0.872616766510085	0.46598790639707
AC233928.1_FG001	0.0100161531837854	0.0099168247480126
GRMZM2G081722	0.0100161531837854	0.0099168247480126
GRMZM2G098278	0.780378461538462	0.438321670586893
GRMZM2G081722	0.00500807145203005	0.00498311565278716
GRMZM2G081722	0.921095252281776	0.479463603477104
GRMZM2G081722	0.350703701943229	0.259645177131505
GRMZM2G164295	65.6567719699742	0.984997773362766
GRMZM2G156983	1.12304904067478	0.528979321324501
GRMZM2G069095	65.6567719699742	0.984997773362766
GRMZM2G133048	2.6911261560781	0.729079972421609
GRMZM2G070633	42.1406540750169	0.976820008378614
AC233928.1_FG001	0.453626567250771	0.312065407629905
GRMZM2G111390	131.313235054845	0.992442177083906
GRMZM2G081722	0.621257448321522	0.383194815212542
GRMZM2G417945	0.370634869893229	0.270411090535075
GRMZM2G081722	0.0901071439926239	0.082658979430772
GRMZM2G536238	0.204445722634602	0.169742578509389
GRMZM2G111390	3.13347940817306	0.758073065993091
GRMZM2G082538	0.984729841764746	0.496153088971122
GRMZM2G081722	0.000982228987811874	0.000981265160726279
GRMZM2G053676	4.52594231083268	0.819035389124554
GRMZM2G081722	0.349816420193779	0.259158515899191
GRMZM2G069095	1.17321654279485	0.539852573221279
GRMZM2G081722	1.74522942775712	0.635731720675525
GRMZM2G069095	0.842179748626866	0.457164806667001
GRMZM2G417945	0.00685789203699019	0.00681118168832732
GRMZM2G081722	65.6567719699742	0.984997773362766
GRMZM2G119536	125.34480264906	0.992085151276245
AC233928.1_FG001	0.00507484296025126	0.00504921896692221
GRMZM2G015127	0.857641889749513	0.461683112596669
GRMZM2G159981	215.061253074276	0.995371682864136
GRMZM2G359564	161.903671246171	0.993861402923886
GRMZM2G081722	0.416834127016708	0.29420107764795
AC233928.1_FG001	0.00257171629067662	0.00256511953099124
GRMZM2G156983	1.9807687080905	0.664516070205056
GRMZM2G112790	0.351343629260057	0.259995771358643
GRMZM2G040207	3.40096	0.772776848687559
AC233928.1_FG001	2.99685861674074	0.749803509233095
GRMZM2G000753	0.00137903621914618	0.0013771370972104
GRMZM2G069095	0.62780757350011	0.385676773913884
GRMZM2G081722	65.6567719699742	0.984997773362766
GRMZM2G417945	0.0495081444537437	0.0471727110602959
GRMZM2G015127	1.28322682339716	0.562023365461289
GRMZM2G069095	5.35935851802546	0.842751435201283
AC233928.1_FG001	125.34480264906	0.992085151276245
GRMZM2G156983	0.00217493592857875	0.00217021584815782
GRMZM2G081722	0.562433947983231	0.359972943950183
AC233928.1_FG001	0.0100161531837854	0.0099168247480126
GRMZM2G111390	0.00685789203699019	0.00681118168832732
GRMZM2G081722	1.3397773745362	0.572608911051537
GRMZM2G081722	0.436307935465331	0.303770469195366
GRMZM2G090068	0.0230027459058897	0.0224855172656651
GRMZM2G092311	0.981366095148676	0.495297712801045
GRMZM2G081722	1.98098318657504	0.6645402079074
GRMZM2G111390	0.350680044342155	0.259632209575549
GRMZM2G370357	15.0277080517474	0.93760804746559
AC233928.1_FG001	0.00257171629067662	0.00256511953099124
GRMZM2G081722	65.6567719699742	0.984997773362766
GRMZM2G081722	212.638049439995	0.995319185872454
GRMZM2G081722	304.408585801216	0.996725697814367
AC233928.1_FG001	78.0467712278778	0.98734926190575
GRMZM2G081722	191.001420176483	0.994791705191134
GRMZM2G417945	256.658037703906	0.996118886843541
GRMZM2G159981	0.9416384041438	0.484971044111085
GRMZM2G112790	2.72437459625982	0.731498544479322
GRMZM2G381576	0.00415972081921446	0.00414248922056032
GRMZM2G092311	915.465946614307	0.998908851983323
GRMZM2G081722	1.27917944002159	0.561245603377975
GRMZM2G081722	0.00096453213022079	0.000963602704451579
GRMZM2G164295	62.7263017750314	0.984307892155264
GRMZM2G111390	1.113436251956	0.526836923008918
GRMZM2G312871	2.52984355305109	0.716701325435335
GRMZM2G417945	0.914508884555553	0.477672833974784
AC233928.1_FG001	125.34480264906	0.992085151276245
GRMZM2G095382	65.6567719699742	0.984997773362766
GRMZM2G119536	2.64333283132915	0.725526037203913
GRMZM2G081722	0.00131786477723718	0.00131613029547852
GRMZM2G164295	0.238725516458928	0.192718655817601
GRMZM2G070633	65.6567719699742	0.984997773362766
AC233928.1_FG001	0.864415943233592	0.463638999854492
GRMZM2G081722	0.00209128329194051	0.00208691895320204
GRMZM2G081722	0.0100161531837854	0.0099168247480126
GRMZM2G081722	0.0100161531837854	0.0099168247480126
GRMZM2G082538	0.659521685396017	0.397416732302979
AC233928.1_FG001	179.063783152155	0.994446412362918
GRMZM2G701964	1.700484	0.629696010048569
AC233928.1_FG001	1.42477788940764	0.587591092624036
GRMZM2G081722	0.000910563543231417	0.000909735171550208
GRMZM2G069095	0.446224646151983	0.308544490193323
GRMZM2G163539	65.6567719699742	0.984997773362766
GRMZM2G081722	0.0021124317362742	0.00210797877501048
GRMZM2G081722	33.574497951667	0.971076948061605
GRMZM2G081722	0.00149260361002438	0.00149037906485188
GRMZM2G081722	0.00407072919447411	0.0040542255402066
GRMZM2G081722	0.0217075134068681	0.0212463088721789
GRMZM2G090068	1.90411109713135	0.655660556172321
GRMZM2G081722	0.00124058110475241	0.00123904397021501
AC233928.1_FG001	0.00193998918620207	0.00193623291528445
GRMZM2G413006	0.861166795713523	0.462702643146701
GRMZM2G359564	0.403155573819722	0.287320651638248
GRMZM2G081722	0.5385924599957	0.350055309641388
GRMZM2G081722	0.00229285454173823	0.00228760938616743
GRMZM2G081722	0.772592323756374	0.435854490286374
AC210169.3_FG002	0.00253742807742808	0.00253100583216541
GRMZM2G701964	0.00272841690616508	0.00272099290312664
GRMZM2G128938	1.05274069391246	0.512846409210103
GRMZM2G098278	0.0117127174532689	0.0115771179418924
GRMZM2G417945	0.0100161531837854	0.0099168247480126
GRMZM2G119536	65.6567719699742	0.984997773362766
GRMZM2G053676	1.30227819576583	0.565647625973646
GRMZM2G081722	0.566677849634293	0.361706683838398
GRMZM2G070633	1.01360167635142	0.503377449599682
GRMZM2G081722	0.00114642727086911	0.00114511448040051
GRMZM2G081722	0.0100161531837854	0.0099168247480126
GRMZM2G081722	0.00186575379915385	0.0018622792445782
AC233928.1_FG001	0.019518658	0.0191449738039027
GRMZM2G069095	0.34996214988645	0.259238490439074
GRMZM2G381576	244.931214762484	0.995933822386208
GRMZM2G012841	306.657269352212	0.996749629865384
GRMZM2G081722	0.00224551131461178	0.0022404802907687
GRMZM2G099854	1.25355915893837	0.556257488944249
GRMZM2G417945	0.954001677070716	0.488229712525569
AC233928.1_FG001	0.872616766510085	0.46598790639707
GRMZM2G092311	125.34480264906	0.992085151276245
GRMZM2G081722	0.378964962404004	0.274818412893783
AC233928.1_FG001	0.0100161531837854	0.0099168247480126
GRMZM2G119536	0.801411726666354	0.444879821088667
GRMZM2G417945	65.6567719699742	0.984997773362766
GRMZM2G417945	0.409506210696494	0.290531682364238
GRMZM2G128938	96.2470537187488	0.989716912114457
GRMZM2G012841	194.15282044146	0.994875810671156
GRMZM2G081722	0.753622890923273	0.429751969379514
GRMZM2G081722	65.6567719699742	0.984997773362766
GRMZM2G081722	0.00175975985560322	0.00175666854082547
GRMZM2G081722	2.00739005046864	0.667485765657777
GRMZM2G081722	0.00685789203699019	0.00681118168832732
GRMZM2G081722	1.03983714471533	0.509764785590492
GRMZM2G081722	0.0925752885621488	0.084731267063508
GRMZM2G081722	1.29291249931422	0.563873457753365
GRMZM2G081722	0.00253742807742808	0.00253100583216541
GRMZM2G112790	0.51866712870926	0.341527856173514
GRMZM2G081722	2.85583357280677	0.740652706835562
GRMZM2G081722	0.0100161531837854	0.0099168247480126
GRMZM2G370357	0.00651612384157252	0.00647393885425543
GRMZM2G053676	0.45193585501378	0.311264339573383
AC233928.1_FG001	0.331721470809239	0.249092229929779
GRMZM2G081722	0.0100161531837854	0.0099168247480126
GRMZM2G156983	0.88327431172658	0.469009908023859
GRMZM2G081722	0.00105768565501904	0.00105656813805587
GRMZM2G086032	0.507819601517908	0.336790688359994
GRMZM2G417945	0.412230889766998	0.291900490744124
GRMZM2G164295	0.608505615887413	0.378304937127434
GRMZM2G040207	1.21484867280061	0.548501885352045
AC233928.1_FG001	0.241850771620459	0.194750268830509
GRMZM2G112790	0.436307935465331	0.303770469195366
GRMZM2G000753	0.00528631422148796	0.00525851605329152
GRMZM2G081722	0.000980290290340564	0.000979330262393303
GRMZM2G156983	0.506619122675555	0.33626224110037
GRMZM2G069095	65.6567719699742	0.984997773362766
GRMZM2G069095	2.21105940997951	0.68857630073983
GRMZM2G081722	0.00528631422148796	0.00525851605329152
GRMZM2G701964	0.810147786482738	0.447558918963694
GRMZM2G070633	1.39543400673115	0.582539115170776
GRMZM2G015127	1.09670548995707	0.523061295546817
AC233928.1_FG001	0.281549484016564	0.219694586536094
GRMZM2G081722	226.814331249466	0.995610460524957
GRMZM2G082538	3.12134376928936	0.757360692051071
GRMZM2G092311	0.0100161531837854	0.0099168247480126
GRMZM2G417945	1.06685861756832	0.51617396976262
GRMZM2G070633	1.19736927870263	0.544910357265748
GRMZM2G370357	1.15561036915744	0.536094270881213
GRMZM2G156983	0.296879942777123	0.228918601471612
GRMZM2G370357	0.00298520722004876	0.00297632228128547
GRMZM2G095382	1.66590548247617	0.624892927910118
GRMZM2G417945	2.50528431289878	0.714716436461319
AC233928.1_FG001	0.00285103736985405	0.00284293206429878
GRMZM2G012841	1.00360665073298	0.500900039618969
GRMZM2G159981	65.6567719699742	0.984997773362766
GRMZM2G119536	0.151609636062124	0.131650197527477
GRMZM2G111504	0.0100161531837854	0.0099168247480126
GRMZM2G081722	0.325237022971864	0.245418002466091
GRMZM2G081722	0.00528631422148796	0.00525851605329152
GRMZM2G053676	0.904183512244993	0.474840532139142
GRMZM2G126827	9.58147925147467	0.905495254847224
GRMZM2G112790	4.2179525205802	0.808353948017755
GRMZM2G370357	0.00528631422148796	0.00525851605329152
GRMZM2G098278	0.872616766510085	0.46598790639707
AC204476.3_FG004	0.00500807145203005	0.00498311565278716
GRMZM2G370357	0.872616766510085	0.46598790639707
GRMZM2G370357	96.2470537187488	0.989716912114457
GRMZM2G359564	0.00180584850183835	0.00180259329144358
GRMZM2G536238	0.0506590713927012	0.0482164698064712
GRMZM2G128938	2.62168234798483	0.723885226832106
GRMZM2G133048	0.00528631422148796	0.00525851605329152
GRMZM2G392320	0.848517598122532	0.459025977888627
GRMZM2G164295	204.027877189445	0.995122614477074
GRMZM2G000753	0.00253742807742808	0.00253100583216541
GRMZM2G133048	5.36858009380231	0.842979127957711
GRMZM2G126827	1.66590548247617	0.624892927910118
GRMZM2G086032	0.112301688647345	0.100963335571228
GRMZM2G069095	0.00398548180273776	0.00396966079188864
GRMZM2G069095	2.03280310439992	0.670272033634751
GRMZM2G156983	0.0864926725953234	0.0796072304737379
GRMZM2G164295	1.63831086030549	0.620969607848178
GRMZM2G069095	1.38634126401495	0.580948452310828
GRMZM2G081722	0.00661936636913644	0.00657583848501983
GRMZM2G082538	0.994682022040256	0.498666960973984
GRMZM2G126827	0.00373151473208482	0.00371764229509206
GRMZM2G069095	0.242371951279262	0.195088074090608
GRMZM2G081722	0.000911652296568925	0.000910821943652229
GRMZM2G081722	0.00373151473208482	0.00371764229509206
GRMZM2G015127	0.267081237799116	0.210784620458139
GRMZM2G069095	0.452849360347677	0.311697394586943
GRMZM2G081722	1.51557773705167	0.602477003484683
GRMZM2G370357	1.13167693982031	0.530885763541497
GRMZM2G081722	0.00186575379915385	0.0018622792445782
GRMZM2G015127	0.0100161531837854	0.0099168247480126
AC233928.1_FG001	0.539980028950281	0.350640929621896
GRMZM2G069095	0.00528631422148796	0.00525851605329152
GRMZM2G159981	1.11538927289549	0.527273768089394
GRMZM2G098278	125.34480264906	0.992085151276245
GRMZM2G370357	0.423524908845511	0.297518439061943
GRMZM2G081722	0.00213828115071975	0.00213371866032743
AC233928.1_FG001	0.464178038355162	0.317022948163199
AC233928.1_FG001	65.6567719699742	0.984997773362766
AC233928.1_FG001	0.00398548180273776	0.00396966079188864
GRMZM2G392320	0.893087022634496	0.471762265525248
AC233928.1_FG001	6.88682920233469	0.873206332437886
AC233928.1_FG001	0.514809752013168	0.33985109438924
GRMZM2G095382	0.833398040514308	0.454564705589257
GRMZM2G081722	0.850242	0.459530158757611
GRMZM2G053676	0.019518658	0.0191449738039027
GRMZM2G069095	1.1920599682626	0.543808100837411
GRMZM2G370357	65.6567719699742	0.984997773362766
GRMZM2G126827	1.55116341975546	0.608021974501401
GRMZM2G164295	0.156944029977019	0.135653952058628
GRMZM2G081722	0.1700484	0.14533450069245
GRMZM2G123938	152.579974407325	0.993488734427395
GRMZM2G081722	2.41354760814355	0.707049640200024
GRMZM2G159981	0.775198310949721	0.436682654646621
GRMZM2G081722	0.817304447194378	0.449734467142345
GRMZM2G081722	0.288150483248901	0.223693184139592
GRMZM2G370357	1.12479474248515	0.529366305363499
GRMZM2G156983	0.840056333450695	0.45653837775462
AC233928.1_FG001	523.015839859754	0.998091660740126
GRMZM2G069095	1.78557590255901	0.641007807727897
GRMZM2G092311	1.64134321445113	0.621404747959724
GRMZM2G082538	1.75468973405776	0.63698271074363
GRMZM2G392320	2.50979495781005	0.715083071227627
GRMZM2G156983	0.612495179779614	0.379843107415258
GRMZM2G081722	2.53852019635473	0.717395989139707
GRMZM2G098278	65.6567719699742	0.984997773362766
GRMZM2G126827	0.553307547120288	0.356212488728377
GRMZM2G417945	65.6567719699742	0.984997773362766
GRMZM2G082538	119.478302327318	0.991699750239813
AC233928.1_FG001	170.256696648342	0.994160812280215
GRMZM2G053676	65.6567719699742	0.984997773362766
GRMZM2G082538	1.38277801634624	0.580321795341472
GRMZM2G081722	125.34480264906	0.992085151276245
GRMZM2G090068	0.327357870217295	0.246623670648598
GRMZM2G081722	0.480084066386445	0.324362701612313
GRMZM2G092311	0.219672469597009	0.1801077543954
GRMZM2G081722	1.66590548247617	0.624892927910118
GRMZM2G081722	0.00271867294010151	0.00271130179727282
GRMZM2G082538	0.805145470485625	0.446028025801722
GRMZM2G098278	0.00255445712745157	0.00254794850223965
GRMZM2G359564	0.876944240580604	0.467219122241657
GRMZM2G069095	0.00346012919649283	0.0034481979859663
AC233928.1_FG001	33.574497951667	0.971076948061605
GRMZM2G040207	304.408585801216	0.996725697814367
GRMZM2G040207	0.424335989641199	0.297918463569886
GRMZM2G092311	0.0012747711197466	0.00127314814725731
GRMZM2G156983	4.13332045866023	0.805194316611787
GRMZM2G069095	0.452174179503001	0.31137737186441
GRMZM2G081722	2.03280310439992	0.670272033634751
GRMZM2G069095	0.475523819997591	0.322274580425525
GRMZM2G156983	3.52369163007953	0.778941607480345
GRMZM2G126827	0.497963127999742	0.332426825929075
GRMZM2G417945	0.459933400351847	0.315037247754591
AC233928.1_FG001	0.921095252281776	0.479463603477104
GRMZM2G081722	0.000988607841131142	0.000987631460924724
GRMZM2G081722	65.6567719699742	0.984997773362766
GRMZM2G081722	0.00108128941548743	0.00108012149155118
GRMZM2G069095	1.24126513164435	0.553823425046402
AC233928.1_FG001	0.968418199646889	0.491977873309956
GRMZM2G069095	0.776537799713824	0.437107389349618
GRMZM2G081722	0.136178384551196	0.119856517605717
GRMZM2G075196	0.661618933783037	0.398177295847681
GRMZM2G128938	215.061253074276	0.995371682864136
GRMZM2G370357	0.188638635790979	0.15870141699159
GRMZM2G119536	1.10319768946491	0.524533521024162
GRMZM2G156983	116.587137761752	0.991495668497126
GRMZM2G112790	119.478302327318	0.991699750239813
GRMZM2G112790	0.924632978976626	0.480420417334985
GRMZM2G090068	1.700484	0.629696010048569
GRMZM2G133048	161.428760400065	0.993843454831909
GRMZM2G069095	0.591629944707482	0.371713253243809
AC233928.1_FG001	95.8756193822005	0.989677485353103
GRMZM2G112790	0.226674021421888	0.184787496485123
GRMZM2G417945	1.12025181363261	0.528357908447343
GRMZM2G081722	0.00157604012073039	0.00157356012683811
GRMZM2G112790	0.838675342324365	0.456130194939228
GRMZM2G413006	0.00661936636913644	0.00657583848501983
GRMZM2G081722	0.00415972081921446	0.00414248922056032
GRMZM2G417945	1.65633644592787	0.623541663356316
GRMZM2G081722	0.0470297516995949	0.0449173021332524
GRMZM2G070633	0.761686606361249	0.432362148642605
GRMZM2G117164	1.59208793745964	0.614210619343399
GRMZM2G012841	2.12293561377313	0.679788467110982
GRMZM2G128938	0.00421034582430952	0.00419269313627061
GRMZM2G417945	0.00373151473208482	0.00371764229509206
GRMZM2G092311	1.84313559726975	0.648275657003382
GRMZM2G015127	0.837359121488645	0.455740585329997
GRMZM2G081722	0.420388249058826	0.295967140911918
GRMZM2G090068	1.17447679247959	0.540119258362061
GRMZM2G417945	0.000438639270801965	0.000438446950751202
GRMZM2G112790	65.6567719699742	0.984997773362766
GRMZM2G370357	0.190571417044339	0.160067186492217
GRMZM2G417945	0.701361444953533	0.412235417132477
GRMZM2G159981	62.7263017750314	0.984307892155264
GRMZM2G081722	0.00685789203699019	0.00681118168832732
AC233928.1_FG001	0.00213828115071975	0.00213371866032743
GRMZM2G081722	6.83695990969362	0.872399500377297
GRMZM2G082538	0.334995362281326	0.250933727371805
GRMZM2G111390	0.00346012919649283	0.0034481979859663
GRMZM2G092311	4.63847292355912	0.822647015680129
GRMZM2G069095	33.574497951667	0.971076948061605
GRMZM2G392320	0.376811544910668	0.273684184522957
GRMZM2G081722	0.894431382449939	0.472137122904516
AC233928.1_FG001	131.313235054845	0.992442177083906
GRMZM2G081722	33.574497951667	0.971076948061605
GRMZM2G133048	125.34480264906	0.992085151276245
GRMZM2G053676	0.700908126137053	0.412078768609855
AC233928.1_FG001	1.9433463378847	0.660250651739927
GRMZM2G128938	0.520412497275099	0.342283754052133
GRMZM2G081722	0.0359938223567985	0.0347432789463123
AC233928.1_FG001	3.40096	0.772776848687559
GRMZM2G081722	0.00373151473208482	0.00371764229509206
GRMZM2G417945	0.860433388853085	0.462490833592017
GRMZM2G069095	0.0655322789493156	0.0615019180966856
AC233928.1_FG001	0.573230851299132	0.36436537640091
AC233928.1_FG001	0.633589433589434	0.387851084588168
GRMZM2G081722	33.574497951667	0.971076948061605
AC233928.1_FG001	0.436124843368012	0.30368170663019
GRMZM2G015127	1.22840876307779	0.55124929655238
GRMZM2G126827	0.211269495498331	0.174419892751788
GRMZM2G081722	0.0017621015589171	0.00175900201871778
GRMZM2G090068	33.574497951667	0.971076948061605
GRMZM2G081722	0.63140045446003	0.387029715931405
GRMZM2G081722	0.512312136493435	0.338760844491615
GRMZM2G128938	353.624793713014	0.997180118204569
AC233928.1_FG001	33.574497951667	0.971076948061605
GRMZM2G417945	0.00106702947434252	0.00106589213601692
GRMZM2G092311	1.27917944002159	0.561245603377975
GRMZM2G081722	0.0100161531837854	0.0099168247480126
GRMZM2G081722	65.6567719699742	0.984997773362766
GRMZM2G092311	1.81552654535127	0.644826648269005
GRMZM2G052658	0.665990882106784	0.399756618874518
GRMZM2G081722	0.00165484159228411	0.00165210761588641
GRMZM2G090068	0.226086798261123	0.184397057844328
GRMZM2G081722	96.3296804838438	0.98972564180804
GRMZM2G081722	0.00297354671622919	0.00296473095024757
GRMZM2G156983	0.00500807145203005	0.00498311565278716
GRMZM2G092311	1.10034911187474	0.523888674341659
GRMZM2G086032	0.00394429472697218	0.00392879838820624
GRMZM2G370357	0.00161459872973961	0.00161199600304076
GRMZM2G081722	33.574497951667	0.971076948061605
GRMZM2G081722	0.0397616135524718	0.0382410862588218
GRMZM2G081722	427.514743665133	0.997666358008019
GRMZM2G081722	0.336641064149324	0.251855994236996
GRMZM2G417945	0.159883309896906	0.137844306002745
GRMZM2G015127	155.902805904555	0.993626627680525
AC233928.1_FG001	0.00110163246968891	0.00110042021105411
GRMZM2G069095	1.33781756054078	0.572250625164831
GRMZM2G081722	0.0572083540794768	0.0541126579814901
GRMZM2G159981	119.478302327318	0.991699750239813
GRMZM2G081722	0.00253742807742808	0.00253100583216541
GRMZM2G126827	0.351380722732378	0.26001608341868
GRMZM2G053676	1.75845522774387	0.637478255966512
GRMZM2G119536	0.597466059532844	0.374008609427085
GRMZM2G126827	2.57004	0.719891093657214
GRMZM2G701964	1.37691884691048	0.579287277182475
AC233928.1_FG001	0.561515153665477	0.359596352521706
GRMZM2G413006	65.6567719699742	0.984997773362766
GRMZM2G098278	0.154150490514127	0.13356186370935
GRMZM2G081722	0.000980963279698293	0.000980001933787214
AC233928.1_FG001	0.387310217706693	0.279180685590956
AC233928.1_FG001	99.2308838152623	0.990023035196985
GRMZM2G370357	65.6567719699742	0.984997773362766
GRMZM2G081722	0.00500807145203005	0.00498311565278716
GRMZM2G536238	3.43837101913919	0.774692112108747
GRMZM2G081722	0.00186674234889059	0.00186326411486021
GRMZM2G086032	0.480975070184317	0.324769187454625
GRMZM2G069095	179.063783152155	0.994446412362918
GRMZM2G081722	0.00415972081921446	0.00414248922056032
GRMZM2G090068	1.10232697103065	0.524336597598917
GRMZM2G417945	1.17793464370474	0.54084939927354
GRMZM2G536238	0.447057319601381	0.308942371214798
GRMZM2G069095	0.872616766510085	0.46598790639707
GRMZM2G015127	0.760495027205159	0.431977946800832
AC233928.1_FG001	514.06203293194	0.998058486286967
GRMZM2G081722	0.279236880392266	0.218283950902542
GRMZM2G156983	0.481718063300957	0.325107775380554
AC210169.3_FG002	0.692443590545552	0.409138357351305
GRMZM2G417945	1.08806364065765	0.521087393828167
GRMZM2G164295	0.22865917955753	0.18610464428376
GRMZM2G081722	0.123844204270691	0.110196950609412
GRMZM2G381576	0.0100161531837854	0.0099168247480126
GRMZM2G092311	1.36370683824886	0.576935691085597
GRMZM2G081722	0.000557675942857143	0.000557365113741821
GRMZM2G069095	1.04234790007901	0.510367455044602
GRMZM2G069095	0.508640147703362	0.33715140650186
GRMZM2G156983	1.22165445924462	0.549884998614947
GRMZM2G092311	0.292635350042616	0.226386621743687
AC233928.1_FG001	0.00113277986577493	0.00113149812747796
GRMZM2G081722	33.574497951667	0.971076948061605
GRMZM2G081722	0.00264053967034275	0.00263358558313524
GRMZM2G159981	33.574497951667	0.971076948061605
GRMZM2G701964	0.0111729917856836	0.0110495354172313
GRMZM2G081722	0.000994403953435056	0.00099341609654125
GRMZM2G119536	33.574497951667	0.971076948061605
GRMZM2G070633	0.019518658	0.0191449738039027
GRMZM2G111390	0.00232791205803006	0.00232250546954267
GRMZM2G370357	0.980239061923284	0.495010466550053
GRMZM2G112790	33.574497951667	0.971076948061605
GRMZM2G133048	0.175565003541274	0.149345211036737
GRMZM2G359564	0.0100062635724407	0.0099071302162504
GRMZM2G040207	1.60194305596393	0.615671835051158
GRMZM2G098278	5.25508465387177	0.840130061328423
GRMZM2G069095	0.33035535408525	0.248321136958479
AC233928.1_FG001	0.609596884623607	0.378726431721541
GRMZM2G370357	1.33495376577543	0.571725995324835
GRMZM2G081722	65.6567719699742	0.984997773362766
GRMZM2G081722	111.044194585568	0.991074950347059
AC233928.1_FG001	0.872616766510085	0.46598790639707
GRMZM2G053236	5.78469414625834	0.85260942078701
GRMZM2G081722	0.181578991990866	0.15367486492369
GRMZM2G081722	0.391220295043516	0.281206575577794
AC233928.1_FG001	0.00195805324826452	0.00195422676819321
GRMZM2G370357	147.169851825499	0.993250988728951
GRMZM2G092311	0.614433600869125	0.380587718527629
AC233928.1_FG001	0.561107061282014	0.359428943214965
GRMZM2G015127	1.30792731334213	0.566710791011918
GRMZM2G081722	0.709734351179994	0.415113816184463
GRMZM2G112790	0.00685789203699019	0.00681118168832732
GRMZM2G156983	0.00373151473208482	0.00371764229509206
GRMZM2G413006	0.00528631422148796	0.00525851605329152
GRMZM2G086032	7.36025338883919	0.880386400568315
GRMZM2G082538	1.19247205199364	0.543893843896122
GRMZM2G392320	0.481840546254812	0.325163559245703
GRMZM2G701964	0.90093979362457	0.473944412467017
GRMZM2G056419	0.436307935465331	0.303770469195366
GRMZM2G359564	0.0100161531837854	0.0099168247480126
GRMZM2G069095	3.26381888725656	0.765468462324059
GRMZM2G119536	0.321617772498851	0.243351579549927
GRMZM2G081722	0.0100161531837854	0.0099168247480126
GRMZM2G086032	1.37418121815848	0.578802160360934
GRMZM2G133048	65.6567719699742	0.984997773362766
GRMZM2G081722	0.00528631422148796	0.00525851605329152
GRMZM2G069095	0.0100161531837854	0.0099168247480126
GRMZM2G111390	0.00661936636913644	0.00657583848501983
GRMZM2G413006	0.00685789203699019	0.00681118168832732
GRMZM2G053676	0.0100161531837854	0.0099168247480126
GRMZM2G081722	0.0135332335835859	0.0133525306671356
GRMZM2G701964	0.220214651836544	0.180472059981496
GRMZM2G069095	1.17617998660277	0.540479185473488
GRMZM2G417945	0.640993049098428	0.390612897142126
GRMZM2G015127	0.964968695151023	0.491086039962004
GRMZM2G164295	0.717465698531769	0.417746741111114
GRMZM2G159981	2.11420020752105	0.678890266083433
GRMZM2G164295	0.436122951656542	0.303680789415337
GRMZM2G069095	1.04145909761819	0.510154280746197
GRMZM2G081722	0.442493371144687	0.306755913057366
GRMZM2G359564	0.00172376360913092	0.00172079736126089
GRMZM2G081722	0.00186575379915385	0.0018622792445782
GRMZM2G098278	0.020752387432885	0.0203304814060496
GRMZM2G417945	0.00120215725692212	0.00120071381010182
GRMZM2G417945	0.00632576630649667	0.00628600252353077
GRMZM2G090068	0.0261331032248217	0.0254675569306685
GRMZM2G053676	1.00890652152083	0.502216758576225
GRMZM2G012841	0.970881231347408	0.492612754084455
GRMZM2G417945	1.16712567511522	0.538559294699495
GRMZM2G015127	1.34614803189856	0.573769435515638
GRMZM2G081722	0.237103035170498	0.191659892854293
GRMZM2G081722	0.33008697008697	0.248169463734681
GRMZM2G133048	179.520160892073	0.994460452533067
GRMZM2G417945	0.123040522353718	0.109560180514096
GRMZM2G417945	0.689130884717645	0.407979565676369
GRMZM2G081722	244.720400679578	0.995930333837832
GRMZM2G081722	1.12753417109543	0.529972296762163
GRMZM2G081722	0.00191689398611728	0.00191322653368078
GRMZM2G126827	1.4791977333731	0.59664370996361
AC233928.1_FG001	1.0164005090521	0.50406677864305
GRMZM2G417945	0.00528631422148796	0.00525851605329152
GRMZM2G081722	0.00685789203699019	0.00681118168832732
GRMZM2G081722	0.00500807145203005	0.00498311565278716
GRMZM2G070633	1.48105865595826	0.596946248087082
GRMZM2G069095	0.884335588265289	0.469308966923139
GRMZM2G312871	33.574497951667	0.971076948061605
GRMZM2G081722	1.58793627400168	0.613591721695017
GRMZM2G081722	125.34480264906	0.992085151276245
GRMZM2G069095	0.604468476373869	0.376740637335537
GRMZM2G012841	2.55377585860615	0.718609152690846
GRMZM2G701964	0.669226803120805	0.400920235566318
GRMZM2G128938	1.04431597572064	0.510838827325854
GRMZM2G015127	0.850642110202729	0.459647008739872
GRMZM2G126827	0.33256143034707	0.249565553057057
GRMZM2G098278	1.54490670772857	0.607058287455834
GRMZM2G417945	65.6567719699742	0.984997773362766
GRMZM2G156983	1.16539190144232	0.538189830979823
GRMZM2G040207	304.408585801216	0.996725697814367
GRMZM2G069095	152.579974407325	0.993488734427395
GRMZM2G126827	62.7263017750314	0.984307892155264
GRMZM2G082538	0.308300626482445	0.235649681917034
GRMZM2G081722	65.6567719699742	0.984997773362766
GRMZM2G092311	0.0100161531837854	0.0099168247480126
GRMZM2G082538	1.49023101341497	0.598430830467952
GRMZM2G081722	0.00202454283882826	0.00202045234649896
GRMZM2G112790	12.301236237203	0.924819018159903
GRMZM2G123938	5.33097506897077	0.842046447963256
GRMZM2G081722	0.0629793411998252	0.0592479446766463
GRMZM2G081722	96.2470537187488	0.989716912114457
GRMZM2G081722	0.00500807145203005	0.00498311565278716
GRMZM2G081722	0.00253742807742808	0.00253100583216541
GRMZM2G092311	1.39199962723948	0.581939734182122
GRMZM2G081722	119.478302327318	0.991699750239813
GRMZM2G081722	0.00264314995219795	0.00263618212753357
AC233928.1_FG001	0.614737895158063	0.380704445595418
GRMZM2G069095	1.32201904010946	0.569340309994677
GRMZM2G070633	1.06656181340121	0.516104481600688
GRMZM2G359564	0.0100161531837854	0.0099168247480126
GRMZM2G119536	0.157564985221725	0.136117615195093
GRMZM2G117164	1.31883628108326	0.568749200554666
GRMZM2G159981	0.84401745477214	0.457705783959856
GRMZM2G090068	0.481694069289489	0.325096846422875
GRMZM2G133048	1.06670273089964	0.516137475869741
GRMZM2G112790	0.500622857522915	0.333610043998194
GRMZM2G359564	2.15179415390015	0.682720396329639
GRMZM2G701964	2.63260328794117	0.724715329273744
AC233928.1_FG001	0.447258471472368	0.309038420080796
GRMZM2G069095	0.564768793935779	0.360927950585752
GRMZM2G081722	0.460548709476478	0.315325813160698
GRMZM2G081722	0.0100161531837854	0.0099168247480126
AC233928.1_FG001	226.814331249466	0.995610460524957
AC233928.1_FG001	2.05941956627493	0.673140614310193
GRMZM2G090068	0.00559174530599149	0.00556065155873965
GRMZM2G081722	33.574497951667	0.971076948061605
GRMZM2G081722	0.000889281327452982	0.000888491208811379
GRMZM2G126827	0.00373151473208482	0.00371764229509206
GRMZM2G126827	0.902985074626866	0.474509803921569
GRMZM2G081722	0.00313262876438829	0.0031228460470346
GRMZM2G092311	2.29981178179897	0.696952412402496
GRMZM2G081722	0.00190784047323952	0.00190420754900808
GRMZM2G126827	33.574497951667	0.971076948061605
GRMZM2G392320	6.20726592594703	0.86125113041828
GRMZM2G081722	0.113043693043693	0.101562673370501
GRMZM2G070633	0.00159614298891782	0.00159359937644596
GRMZM2G417945	1.64244251440763	0.621562249870108
GRMZM2G081722	1.700484	0.629696010048569
GRMZM2G359564	0.556145048914769	0.357386382010222
GRMZM2G126827	0.00346012919649283	0.0034481979859663
AC233928.1_FG001	0.511493397462313	0.338402667402367
AC233928.1_FG001	0.019518658	0.0191449738039027
GRMZM2G123938	4.4373202772127	0.816085875207516
GRMZM2G133048	0.0100161531837854	0.0099168247480126
GRMZM2G069095	1.34511101788406	0.57358095528361
GRMZM2G133048	0.00513835498154593	0.00511208726249459
GRMZM2G081722	1.77133861873551	0.639163546006415
GRMZM2G117164	0.959210058032699	0.489590207083701
AC233928.1_FG001	96.2470537187488	0.989716912114457
GRMZM2G081722	0.000687029939951144	0.000686558253875212
GRMZM2G160710	0.362772466863284	0.266201787667668
GRMZM2G126827	3.64252092191859	0.784599786017392
GRMZM2G081722	0.00528631422148796	0.00525851605329152
GRMZM2G098278	179.063783152155	0.994446412362918
AC204476.3_FG004	3.09102760418822	0.75556263688462
GRMZM2G081722	0.889820294567488	0.470849158052425
GRMZM2G081722	0.313563510034888	0.238712104621846
GRMZM2G413006	0.00187033777632978	0.00186684614346507
GRMZM2G081722	0.386334184653082	0.278673200826941
GRMZM2G119536	179.063783152155	0.994446412362918
GRMZM2G370357	215.807982811162	0.995387623707237
GRMZM2G164295	0.536504018483047	0.349171894137136
GRMZM2G053676	2.44815229163974	0.709989607354477
GRMZM2G069095	0.172396162555309	0.147045996960244
GRMZM2G069095	0.698249618743261	0.411158413366805
GRMZM2G099854	0.526427275525401	0.344875438198785
AC233928.1_FG001	0.0217075134068681	0.0212463088721789
GRMZM2G081722	131.313235054845	0.992442177083906
GRMZM2G133048	0.663058507486272	0.398698244530489
GRMZM2G417945	0.00336825922193385	0.003356952136941
GRMZM2G143591	0.492439058398453	0.329955890411293
GRMZM2G536238	0.000917143971431257	0.000916303589118496
GRMZM2G117164	0.714621428571429	0.41678088041092
AC233928.1_FG001	62.7263017750314	0.984307892155264
GRMZM2G082538	1.88038390488493	0.65282405643773
GRMZM2G081722	226.814331249466	0.995610460524957
GRMZM2G098278	0.0100161531837854	0.0099168247480126
GRMZM2G069095	0.49369111198875	0.330517540089954
GRMZM2G156983	0.872616766510085	0.46598790639707
GRMZM2G163539	1.55239836489637	0.608211628030642
GRMZM2G053236	1.0516724973417	0.512592774287478
GRMZM2G069095	33.574497951667	0.971076948061605
GRMZM2G069095	0.469649369988192	0.319565591343713
GRMZM2G081722	0.872616766510085	0.46598790639707
AC233928.1_FG001	0.000857360010542036	0.000856625574030855
GRMZM2G701964	0.930831772006119	0.482088489272679
GRMZM2G119536	2.42812181645224	0.708295080063724
GRMZM2G417945	292.470948776888	0.996592507693972
GRMZM2G098278	0.798982226165603	0.44413013900008
GRMZM2G536238	65.6567719699742	0.984997773362766
GRMZM2G119536	65.6567719699742	0.984997773362766
GRMZM2G082538	0.290871956976887	0.225329828729168
GRMZM2G081722	0.252163390958512	0.201382178060233
GRMZM2G081722	65.6567719699742	0.984997773362766
GRMZM2G081722	0.301449737813374	0.231626108219787
GRMZM2G081722	131.313235054845	0.992442177083906
GRMZM2G081722	65.6567719699742	0.984997773362766
GRMZM2G163539	1.32059351644478	0.569075758889464
GRMZM2G069095	0.88893382402502	0.470600829271426
GRMZM2G417945	1.30790129168662	0.566705905663236
GRMZM2G081722	0.592131745784864	0.371911273895845
GRMZM2G069095	59.7884183376128	0.983549497957882
AC204476.3_FG004	0.710416297294422	0.415347011378561
GRMZM2G081722	0.0100161531837854	0.0099168247480126
GRMZM2G156983	65.6567719699742	0.984997773362766
GRMZM2G069095	0.18595827074524	0.15680001171406
GRMZM2G156983	1.02310806122056	0.505711029890963
GRMZM2G069095	3.33181096495234	0.76914966786622
GRMZM2G069095	0.00394418314230751	0.0039286876785942
GRMZM2G081722	65.6567719699742	0.984997773362766
GRMZM2G359564	1.82478707761556	0.645991017190537
GRMZM2G000753	261.062739274949	0.996184119868522
GRMZM2G081722	0.00118607878000493	0.00118467366371118
GRMZM2G099854	0.677164012922931	0.403755391664278
GRMZM2G081722	0.00209128329194051	0.00208691895320204
GRMZM2G128938	3.56119672779135	0.780759291984272
GRMZM2G099854	0.734978969798505	0.423624137578949
GRMZM2G069095	113.597902175933	0.991273836771769
GRMZM2G099854	0.131049802079538	0.115865633713556
AC233928.1_FG001	0.522328385991663	0.343111506556722
GRMZM2G082538	0.15847229360072	0.136794202568421
GRMZM2G119536	1.12292572501277	0.528951960863357
GRMZM2G070633	107.703602194907	0.990800672840565
GRMZM2G081722	65.6567719699742	0.984997773362766
GRMZM2G081722	33.574497951667	0.971076948061605
GRMZM2G081722	65.6567719699742	0.984997773362766
GRMZM2G312871	0.421766333774516	0.2966495434273
GRMZM2G081722	0.0100161531837854	0.0099168247480126
GRMZM2G069095	0.201869409935124	0.167962848764094
GRMZM2G081722	0.386078895675807	0.278540346354215
GRMZM2G417945	65.6567719699742	0.984997773362766
GRMZM2G081722	2.57500248496596	0.720279914711857
GRMZM2G081722	0.00528631422148796	0.00525851605329152
GRMZM2G081722	0.892448265988203	0.471583969838236
GRMZM2G081722	4.21231994265289	0.808146849962737
AC233928.1_FG001	0.0100161531837854	0.0099168247480126
AC233928.1_FG001	2.20977766432312	0.688451941355608
GRMZM2G370357	4.74511102674497	0.825938960040155
GRMZM2G112790	0.00271867294010151	0.00271130179727282
GRMZM2G128938	72.1862941656469	0.986336239436627
GRMZM2G159981	0.824719610981315	0.45197059647854
GRMZM2G081722	0.0100161531837854	0.0099168247480126
GRMZM2G015127	0.471164874864091	0.320266533625348
AC233928.1_FG001	0.150057637086532	0.130478362342496
GRMZM2G069095	0.729515781708514	0.421803483624681
AC233928.1_FG001	352.159133898526	0.997168415300601
GRMZM2G081722	0.434893333730786	0.30308408542121
GRMZM2G081722	65.6567719699742	0.984997773362766
GRMZM2G156983	1.65807911376454	0.623788473856319
GRMZM2G081722	0.110295443489541	0.0993388238565532
GRMZM2G128938	1.71507254056571	0.631685715553058
GRMZM2G536238	119.478302327318	0.991699750239813
GRMZM2G417945	0.453556370381184	0.312032185076002
AC233928.1_FG001	0.546853977970078	0.353526567961967
AC233928.1_FG001	2.37986204263521	0.70412993566438
AC210169.3_FG002	0.0100161531837854	0.0099168247480126
GRMZM2G417945	0.141938107188765	0.124295797027205
GRMZM2G156983	0.0100161531837854	0.0099168247480126
GRMZM2G081722	0.00218743505605688	0.00218266062768441
GRMZM2G123938	132.079270110679	0.9924856816605
GRMZM2G159981	0.586416796506819	0.369648630673899
GRMZM2G069095	0.725431741814488	0.420434911584282
GRMZM2G099854	1.07621881094055	0.518355197086867
GRMZM2G417945	9.80806280127585	0.907476481365194
GRMZM2G081722	0.957829198029923	0.489230214256557
GRMZM2G081722	0.298734079370377	0.230019435168132
GRMZM2G069095	1.46635200522457	0.594542872273843
GRMZM2G081722	0.0157570606931493	0.0155126272835325
GRMZM2G417945	1.17669298715203	0.540587484821003
GRMZM2G081722	418.561708950077	0.997616560380349
GRMZM2G081722	0.00373151473208482	0.00371764229509206
GRMZM2G081722	1.79063155500518	0.641658176549163
GRMZM2G081722	0.00333871430135337	0.00332760438101722
AC233928.1_FG001	0.446561510327378	0.30870551106141
GRMZM2G081722	0.000697692951100944	0.000697206515029946
GRMZM2G112790	0.832951886366435	0.454431942574141
AC210169.3_FG002	0.300993684362182	0.231356760590076
GRMZM2G119536	0.00313262876438829	0.0031228460470346
GRMZM2G069095	1.71514384283798	0.631695387838179
GRMZM2G081722	125.34480264906	0.992085151276245
GRMZM2G069095	1.00883481719728	0.502198990459955
AC233928.1_FG001	1.70544190297439	0.630374616841489
GRMZM2G370357	0.00167430891407769	0.0016715102895
GRMZM2G081722	186.524902818955	0.99466737491945
GRMZM2G081722	0.0100161531837854	0.0099168247480126
GRMZM2G069095	0.442643018398247	0.306827824176288
GRMZM2G012841	0.73825141037061	0.424709225585043
GRMZM2G160710	33.574497951667	0.971076948061605
GRMZM2G119536	2.28120662603343	0.695234066618695
GRMZM2G053676	0.290871956976887	0.225329828729168
GRMZM2G081722	65.6567719699742	0.984997773362766
GRMZM2G417945	0.00149427192106762	0.00149204240399828
GRMZM2G081722	0.325093103105476	0.245336046458616
GRMZM2G082538	310.899806244097	0.996793842189125
GRMZM2G417945	0.301449737813374	0.231626108219787
AC233928.1_FG001	1.66590548247617	0.624892927910118
GRMZM2G417945	0.72479594228843	0.420221270538695
GRMZM2G081722	0.17936312405381	0.152084731492441
GRMZM2G081722	1.63300046462456	0.620205156271179
GRMZM2G081722	0.00333871430135337	0.00332760438101722
GRMZM2G000753	0.0864865284951083	0.0796020256366186
GRMZM2G163539	1.4358850234518	0.589471592307368
GRMZM2G119536	0.00253742807742808	0.00253100583216541
AC204476.3_FG004	0.285154884396669	0.221883671656073
GRMZM2G081722	0.00500807145203005	0.00498311565278716
GRMZM2G082538	0.00238629570583949	0.00238061485483414
GRMZM2G359564	0.994624040262507	0.498652387710923
GRMZM2G117164	1.55155864582169	0.608082690304787
GRMZM2G112790	0.285762783416299	0.22225155923165
GRMZM2G112790	0.019518658	0.0191449738039027
GRMZM2G417945	1.22936215438205	0.551441205712408
GRMZM2G081722	0.00179959156051543	0.00179635884829238
GRMZM2G117164	1.83100506459388	0.646768558450653
GRMZM2G069095	0.679952569711395	0.404745099338255
GRMZM2G112790	0.00685789203699019	0.00681118168832732
AC233928.1_FG001	0.00128585814533831	0.00128420683751599
GRMZM2G417945	0.397617170536561	0.284496483671499
GRMZM2G098278	0.451989372301561	0.311289724927607
GRMZM2G081722	0.130806461538462	0.115675375042073
GRMZM2G381576	0.615515429865677	0.381002507612604
AC204476.3_FG004	1.75622705697687	0.637185188546535
GRMZM2G081722	0.422175290390707	0.296851796851797
AC233928.1_FG001	0.00500807145203005	0.00498311565278716
GRMZM2G159981	0.0100161531837854	0.0099168247480126
GRMZM2G081722	0.618864128700355	0.382282933897107
GRMZM2G119536	1.34341680457961	0.573272668333796
GRMZM2G112790	30.641556675899	0.968395992326076
GRMZM2G090068	65.6567719699742	0.984997773362766
GRMZM2G112790	0.872616766510085	0.46598790639707
AC233928.1_FG001	0.720772	0.418865485956303
GRMZM2G112790	125.34480264906	0.992085151276245
GRMZM2G128938	1.50355452951163	0.60056791725041
GRMZM2G081722	0.019518658	0.0191449738039027
GRMZM2G081722	0.597466059532844	0.374008609427085
GRMZM2G053676	0.869566	0.465116502974487
AC233928.1_FG001	0.269256225600962	0.212137013922052
GRMZM2G012841	0.911020585559538	0.476719399279938
GRMZM2G099854	1.67432954310879	0.626074504326963
GRMZM2G701964	0.218593095348338	0.179381531195902
GRMZM2G081722	0.00346012919649283	0.0034481979859663
AC233928.1_FG001	0.532715055772217	0.347563008379156
GRMZM2G081722	65.6567719699742	0.984997773362766
GRMZM2G069095	1.15675344555413	0.536340140287537
AC210169.3_FG002	0.469722992005656	0.319599675966591
GRMZM2G417945	0.79569547936707	0.443112703968899
GRMZM2G119536	65.6567719699742	0.984997773362766
GRMZM2G081722	0.0317600519969519	0.0307824013301164
GRMZM2G156983	193.406090704574	0.994856128239729
GRMZM2G000753	119.478302327318	0.991699750239813
GRMZM2G098278	0.00500807145203005	0.00498311565278716
AC233928.1_FG001	3.33589031825142	0.769366859721839
GRMZM2G081722	0.843071111111111	0.457427337463316
GRMZM2G098278	0.56205979278216	0.359819640310365
AC233928.1_FG001	0.0019271596137517	0.0019234528131712
GRMZM2G392320	0.620714842527176	0.382988312465441
GRMZM2G413006	119.478302327318	0.991699750239813
AC233928.1_FG001	125.34480264906	0.992085151276245
GRMZM2G417945	0.322857460094219	0.244060656445347
GRMZM2G081722	0.000799748340571991	0.000799109254271951
GRMZM2G081722	158.9190689369	0.993746837030457
GRMZM2G143591	1.80441138727713	0.643418934705252
GRMZM2G081722	131.313235054845	0.992442177083906
GRMZM2G111390	0.0209852770419046	0.0205539467745364
GRMZM2G082538	65.6567719699742	0.984997773362766
GRMZM2G133048	0.00677195067793552	0.00672639983004638
GRMZM2G081722	0.00407072919447411	0.0040542255402066
GRMZM2G112790	1.30826280966303	0.566773767781674
GRMZM2G156983	1.67622734902412	0.626339667904281
GRMZM2G069095	195.060170431989	0.994899524988698
GRMZM2G392320	113.597902175933	0.991273836771769
GRMZM2G015127	0.685514203250798	0.406709241564781
GRMZM2G069095	1.7006773006773	0.629722514515447
GRMZM2G081722	0.00229285454173823	0.00228760938616743
GRMZM2G081722	1.17441135350975	0.540105418238419
GRMZM2G126827	5.4836051188525	0.845764820394092
GRMZM2G098278	1.09859888334957	0.523491598163864
GRMZM2G119536	65.6567719699742	0.984997773362766
GRMZM2G081722	0.00123585713724909	0.00123433167963308
GRMZM2G015127	0.338957150928917	0.25315011066169
GRMZM2G081722	0.844721015971791	0.457912610447925
AC210169.3_FG002	1.05099626220578	0.512432070975823
GRMZM2G112790	0.207011288000235	0.171507333906719
AC233928.1_FG001	191.001420176483	0.994791705191134
GRMZM2G392320	1.17839326930236	0.540946066033222
GRMZM2G081722	0.0017499496137653	0.00174689263966523
GRMZM2G081722	65.6567719699742	0.984997773362766
GRMZM2G070633	1.21989691980438	0.549528633028545
GRMZM2G081722	0.0100161531837854	0.0099168247480126
GRMZM2G000753	0.0100161531837854	0.0099168247480126
GRMZM2G164295	0.974605675532188	0.493569773250812
GRMZM2G081722	0.00333871430135337	0.00332760438101722
GRMZM2G536238	0.389282948978837	0.280204222807868
GRMZM2G086032	0.869566	0.465116502974487
GRMZM2G069095	0.674359885877838	0.402756833561073
GRMZM2G359564	0.989131792629607	0.497268102744458
AC233928.1_FG001	0.540711076105063	0.350949041965732
GRMZM2G163539	194.748196477799	0.994891396099716
GRMZM2G159981	0.0118607878000493	0.0117217585097221
GRMZM2G081722	131.313235054845	0.992442177083906
GRMZM2G053676	0.00272841690616508	0.00272099290312664
AC233928.1_FG001	0.0100161531837854	0.0099168247480126
GRMZM2G133048	0.866688727261267	0.464292045376435
GRMZM2G381576	0.447570021182879	0.309187130593619
GRMZM2G082538	1.09884006647948	0.523546354974362
GRMZM2G069095	1.66590548247617	0.624892927910118
GRMZM2G082538	1.1172813092192	0.527696203784667
AC233928.1_FG001	0.7487925	0.428176870612151
GRMZM2G015127	0.460106463045828	0.315118434642109
GRMZM2G417945	128.439831382711	0.992274402791492
GRMZM2G128938	0.995877753275688	0.49896730981706
GRMZM2G156983	1.58873649774705	0.613711167254648
GRMZM2G081722	65.6567719699742	0.984997773362766
GRMZM2G069095	3.81769963637633	0.792432057729494
GRMZM2G081722	33.574497951667	0.971076948061605
GRMZM2G126827	0.461281725808183	0.315669263264799
AC233928.1_FG001	0.265593762495002	0.209857041307954
GRMZM2G413006	0.0171888472641259	0.0168983835306076
GRMZM2G111390	0.00501525183331363	0.00499022460023864
GRMZM2G123938	3.09010640706362	0.755507583305657
GRMZM2G156983	0.496893930790049	0.331949993629671
GRMZM2G081722	0.00313262876438829	0.0031228460470346
GRMZM2G099854	1.67884838155108	0.626705263766743
GRMZM2G081722	0.00141492046324433	0.00141292129199534
AC233928.1_FG001	1.01693680824921	0.504198646229256
GRMZM2G092311	0.00197214736348609	0.00196826565356677
GRMZM2G040207	0.321447096020531	0.243253851772464
GRMZM2G119536	0.00661936636913644	0.00657583848501983
GRMZM2G417945	1.53465153465153	0.60546844947762
GRMZM2G081722	0.140804443517056	0.123425574222836
GRMZM2G417945	0.400876590328313	0.286161245819921
AC233928.1_FG001	0.460706095187625	0.315399584286973
GRMZM2G099854	1.03492170705254	0.50858060212624
GRMZM2G164295	0.167876325302084	0.143744951126277
GRMZM2G092311	0.311195066153084	0.237336971581276
AC233928.1_FG001	0.00322257044078945	0.00321221883930855
GRMZM2G081722	131.313235054845	0.992442177083906
GRMZM2G112790	268.595674728233	0.996290741678226
AC233928.1_FG001	334.252292255656	0.997017171774511
GRMZM2G417945	0.0100161531837854	0.0099168247480126
AC233928.1_FG001	1.74522942775712	0.635731720675525
AC233928.1_FG001	0.102146881795355	0.0926799172438451
AC233928.1_FG001	248.450960512978	0.995991196033306
GRMZM2G081722	47.9700109631045	0.979579338857951
GRMZM2G099854	0.186732899798076	0.15735040279902
GRMZM2G081722	125.34480264906	0.992085151276245
GRMZM2G015127	33.574497951667	0.971076948061605
GRMZM2G312871	1.02700957248613	0.506662418582712
GRMZM2G081722	0.899462102482742	0.473535166248948
AC233928.1_FG001	0.572517745818159	0.364077128757797
GRMZM2G012841	3.80149956567458	0.791731731655482
GRMZM2G164295	0.826123101834482	0.452391791662116
GRMZM2G156983	0.00245865324055646	0.00245262309084629
GRMZM2G128938	0.872616766510085	0.46598790639707
GRMZM2G159981	0.0126409301566495	0.0124831317599359
GRMZM2G126827	0.00114642727086911	0.00114511448040051
GRMZM2G112790	1.63940656611577	0.621126956021925
GRMZM2G081722	0.344513328941192	0.25623645487583
GRMZM2G156983	2.29734818319802	0.69672599178467
GRMZM2G081722	191.001420176483	0.994791705191134
GRMZM2G128938	1.49100791202387	0.59855607235405
GRMZM2G081722	0.0700683144430495	0.0654802254186162
GRMZM2G069095	0.534385442426499	0.348273274530951
AC233928.1_FG001	0.393355630543196	0.282308135784292
AC233928.1_FG001	0.60551881597989	0.377148377180697
GRMZM2G081722	0.00293910543862238	0.00293049241243515
GRMZM2G126827	1.75672004753303	0.637250071549742
AC233928.1_FG001	0.6885373770393	0.407771475125169
GRMZM2G081722	0.00297354671622919	0.00296473095024757
GRMZM2G126827	0.894570989203398	0.472176019954541
GRMZM2G370357	0.706466618413368	0.413993810831309
GRMZM2G081722	1.50301726093636	0.600482179804901
GRMZM2G081722	0.0841607111040722	0.0776275235231185
GRMZM2G081722	0.00264314995219795	0.00263618212753357
GRMZM2G112790	3.90363884492764	0.796069810272751
AC210169.3_FG002	1.46895100888556	0.594969686963784
GRMZM2G092311	65.6567719699742	0.984997773362766
AC233928.1_FG001	0.0100161531837854	0.0099168247480126
AC204476.3_FG004	180.719407305086	0.994497010446875
GRMZM2G069095	1.1023569069801	0.524343370680844
GRMZM2G070633	1.33289288335584	0.571347657179394
GRMZM2G156983	1.69081366433418	0.628365199250078
GRMZM2G081722	0.78475056133723	0.439697612841345
AC233928.1_FG001	0.34753232653556	0.257902775088928
GRMZM2G081722	0.298734079370377	0.230019435168132
GRMZM2G081722	0.00271867294010151	0.00271130179727282
GRMZM2G359564	0.00528631422148796	0.00525851605329152
GRMZM2G081722	7.72071251275679	0.885330470585152
AC204476.3_FG004	1.66626328982626	0.624943266549958
GRMZM2G081722	0.627398564919534	0.385522378133936
AC233928.1_FG001	0.430416761855031	0.300903046813326
GRMZM2G417945	0.688881086774516	0.407892001496781
AC233928.1_FG001	1.23065396773267	0.551700974483082
GRMZM2G015127	0.851355507976237	0.459855227323074
GRMZM2G119536	59.7884183376128	0.983549497957882
GRMZM2G163539	0.00526290957527125	0.00523535636811156
GRMZM2G081722	0.00685789203699019	0.00681118168832732
GRMZM2G081722	0.0171888472641259	0.0168983835306076
GRMZM2G081722	0.226621284126861	0.18475244727893
GRMZM2G082538	0.982721752998305	0.495642795824586
GRMZM2G119536	0.514788708943378	0.339841923764049
GRMZM2G156983	1.69253806142368	0.628603207387438
GRMZM2G081722	0.00346012919649283	0.0034481979859663
GRMZM2G123938	1.50827584636751	0.601319766544735
GRMZM2G081722	1.93217123008835	0.658955797076738
GRMZM2G081722	0.461740624339562	0.315884101906372
GRMZM2G098278	0.29256653357021	0.226345434429676
GRMZM2G069095	125.34480264906	0.992085151276245
GRMZM2G098278	1.38610290710464	0.580906591655167
GRMZM2G117164	33.574497951667	0.971076948061605
GRMZM2G081722	0.000650448480405225	0.000650025672194522
AC233928.1_FG001	1.06458140974333	0.515640315620045
GRMZM2G069095	1.21235769003787	0.547993525412755
GRMZM2G381576	1.94568079094612	0.660519903217751
AC233928.1_FG001	0.00257171629067662	0.00256511953099124
GRMZM2G081722	226.814331249466	0.995610460524957
GRMZM2G112790	0.0100161531837854	0.0099168247480126
GRMZM2G069095	0.608186807735685	0.378181691834674
GRMZM2G070633	144.000690667091	0.993103481125508
GRMZM2G359564	1.36262590891301	0.576742134153571
GRMZM2G123938	100.084178912738	0.990107255054589
GRMZM2G099854	96.2470537187488	0.989716912114457
GRMZM2G081722	0.58983474067438	0.371003806612115
GRMZM2G069095	1.97962350935598	0.664387129159099
GRMZM2G082538	0.517604719213302	0.341066888274846
GRMZM2G119536	1.74522942775712	0.635731720675525
GRMZM2G069095	765.497595754189	0.998695364466191
GRMZM2G164295	2.91751512622575	0.744736148354472
GRMZM2G081722	0.325093103105476	0.245336046458616
GRMZM2G117164	1.29372927677775	0.564028758701285
GRMZM2G110558	0.973070017953321	0.493175614194722
AC233928.1_FG001	2.61784414163568	0.723592293959937
AC233928.1_FG001	0.409634110357038	0.290596054215291
AC233928.1_FG001	125.34480264906	0.992085151276245
GRMZM2G164295	0.905627069924389	0.475238352885238
GRMZM2G069095	0.526566135063151	0.34493502965161
AC233928.1_FG001	193.406090704574	0.994856128239729
GRMZM2G370357	0.673932295386373	0.402604273329237
GRMZM2G069095	2.02167381100952	0.66905759438478
GRMZM2G053676	3.56979306395281	0.78117171040235
GRMZM2G417945	0.0100161531837854	0.0099168247480126
GRMZM2G119536	1.48880222100078	0.598200294277347
GRMZM2G069095	0.440993256433388	0.306034226367508
GRMZM2G359564	0.626940856477246	0.385349506702252
GRMZM2G392320	0.923177640529096	0.480027232572814
GRMZM2G081722	0.306507675847827	0.234600746336164
AC233928.1_FG001	65.6567719699742	0.984997773362766
GRMZM2G110558	1.700484	0.629696010048569
GRMZM2G417945	2.53852019635473	0.717395989139707
GRMZM2G086032	0.980105057876195	0.494976291271852
GRMZM2G098278	1.2244498010857	0.550450633000608
GRMZM2G133048	4.74463129417226	0.825924424250784
GRMZM2G112790	0.804841817549042	0.445934823607982
GRMZM2G370357	0.400072777007485	0.285751414910445
AC233928.1_FG001	0.767729219748163	0.434302500163196
GRMZM2G081722	0.541528666666667	0.351293283333903
GRMZM2G081722	0.000921586919365043	0.000920738378918874
AC233928.1_FG001	65.6567719699742	0.984997773362766
GRMZM2G069095	2.07433937913205	0.674726867571036
GRMZM2G417945	0.0105621701124148	0.0104517766692571
AC233928.1_FG001	0.399406102946749	0.285411148419114
AC233928.1_FG001	0.42911292892285	0.300265234634943
GRMZM2G159981	0.00316287290275118	0.00315290067862967
GRMZM2G112790	0.00528631422148796	0.00525851605329152
GRMZM2G159981	0.617849737698256	0.381895625595787
GRMZM2G417945	0.572096383232221	0.363906684942557
AC233928.1_FG001	3.06615939299581	0.754067683199395
GRMZM2G119536	0.734444660998368	0.423446580633834
GRMZM2G092311	0.00415561152580191	0.00413841388536136
GRMZM2G111390	2.3736013986014	0.703580867492356
AC233928.1_FG001	1.65013422533816	0.622660622077586
GRMZM2G081722	1.41192051028976	0.585392638051798
AC233928.1_FG001	0.558325912733749	0.358285714285714
GRMZM2G053676	1.10846900752251	0.525722220041064
GRMZM2G082538	0.00542151812944765	0.00539228376525519
GRMZM2G117164	65.6567719699742	0.984997773362766
GRMZM2G092311	268.595674728233	0.996290741678226
GRMZM2G536238	0.0959982461821371	0.0875897808381928
GRMZM2G392320	131.313235054845	0.992442177083906
GRMZM2G160710	1.10225238510394	0.524319721511194
GRMZM2G081722	0.00528631422148796	0.00525851605329152
AC204476.3_FG004	2.7795743416725	0.735419941612396
GRMZM2G081722	0.00500807145203005	0.00498311565278716
GRMZM2G081722	0.576685477088364	0.365758095364282
GRMZM2G069095	0.733606477416837	0.423167822094175
GRMZM2G081722	0.872616766510085	0.46598790639707
GRMZM2G053676	352.461841299622	0.997170840291209
GRMZM2G126827	0.285400628919769	0.222032432922967
AC233928.1_FG001	0.191084511727002	0.160429012253665
GRMZM2G086032	65.6567719699742	0.984997773362766
GRMZM2G701964	2.03180452263837	0.670163431536223
GRMZM2G081722	0.0100161531837854	0.0099168247480126
GRMZM2G126827	0.447658360141314	0.309229285352668
GRMZM2G092311	2.82190555775461	0.738350415809986
GRMZM2G133048	0.835511321791658	0.455192682209178
GRMZM2G070633	65.6567719699742	0.984997773362766
GRMZM2G359564	0.921735083713027	0.479636913289902
GRMZM2G069095	0.00661936636913644	0.00657583848501983
GRMZM2G081722	62.7263017750314	0.984307892155264
GRMZM2G082538	4.25411458445386	0.809672974594264
GRMZM2G081722	0.00107064422986206	0.00106949917673964
AC233928.1_FG001	0.513358076639374	0.339217852379893
GRMZM2G092311	0.24173078918246	0.194672461445216
GRMZM2G126827	0.00209128329194051	0.00208691895320204
GRMZM2G119536	0.00528631422148796	0.00525851605329152
GRMZM2G381576	0.983233532934132	0.495772946859903
GRMZM2G070633	0.866402381299155	0.464209856341951
GRMZM2G370357	0.0100161531837854	0.0099168247480126
GRMZM2G086032	1.42178303865748	0.587081095194079
GRMZM2G081722	0.0100161531837854	0.0099168247480126
AC233928.1_FG001	1.33719841008633	0.57213730948796
GRMZM2G133048	0.71635104689498	0.417368607774568
GRMZM2G082538	0.00500807145203005	0.00498311565278716
GRMZM2G081722	0.613850800333789	0.380364033779843
GRMZM2G081722	0.80622657988022	0.446359603419016
GRMZM2G081722	0.907016554881907	0.475620703218318
GRMZM2G159981	1.9812067611059	0.664565365594085
GRMZM2G081722	65.6567719699742	0.984997773362766
GRMZM2G081722	0.872616766510085	0.46598790639707
AC233928.1_FG001	0.446224646151983	0.308544490193323
GRMZM2G069095	3.65015498693247	0.784953404174672
GRMZM2G110558	1.18445031363486	0.542218930886998
GRMZM2G119536	0.517117851343215	0.34085542588888
GRMZM2G000753	0.278464711824417	0.217811809155872
GRMZM2G128938	0.490934768617675	0.329279844397784
GRMZM2G110558	1.22993746482575	0.551556931181413
GRMZM2G081722	0.00500807145203005	0.00498311565278716
GRMZM2G081722	16.6820495741948	0.943445470175618
GRMZM2G126827	0.590718850544317	0.371353398083001
GRMZM2G069095	0.872616766510085	0.46598790639707
GRMZM2G156983	1.1704227811554	0.539260272845247
GRMZM2G081722	0.00346012919649283	0.0034481979859663
GRMZM2G069095	1.5561788024589	0.608791059906273
GRMZM2G082538	1.28345156277431	0.562066471519528
AC233928.1_FG001	0.179434026115522	0.152135704195757
GRMZM2G081722	0.00311648304976497	0.00310680075786409
GRMZM2G098278	0.928195377737791	0.481380356189202
GRMZM2G099854	0.872616766510085	0.46598790639707
AC210169.3_FG002	0.679435182083212	0.404561717732044
GRMZM2G081722	0.0100161531837854	0.0099168247480126
GRMZM2G053676	0.918418221417513	0.478737227974668
GRMZM2G081722	1.6550737692342	0.623362630602753
GRMZM2G081722	0.158700625733281	0.136964304850399
GRMZM2G119536	1.21895043238395	0.549336485661989
GRMZM2G069095	65.6567719699742	0.984997773362766
GRMZM2G392320	0.868662157624598	0.46485778827395
GRMZM2G081722	0.00104460972153243	0.00104351965076063
GRMZM2G069095	0.599255465360155	0.374709030758386
GRMZM2G081722	0.00500807145203005	0.00498311565278716
GRMZM2G081722	0.628115944932947	0.385793129099793
AC233928.1_FG001	0.319285104508027	0.242013726537973
GRMZM2G081722	0.0614061619794601	0.0578535947680398
GRMZM2G098278	12.0528511678058	0.923388385637427
GRMZM2G069095	0.88355814360064	0.469089922497224
GRMZM2G359564	0.471015356281992	0.320197443398884
GRMZM2G012841	0.728777134326202	0.421556440015182
AC233928.1_FG001	1.83436010693944	0.647186679790026
GRMZM2G123938	1.00731843794789	0.501822938954164
GRMZM2G081722	0.000765053541751591	0.000764468682278656
GRMZM2G359564	0.153515959309989	0.133085249554604
GRMZM2G081722	0.0019271596137517	0.0019234528131712
GRMZM2G370357	0.00528631422148796	0.00525851605329152
GRMZM2G090068	0.491024407134307	0.329320167252015
GRMZM2G081722	1.8244832719984	0.645952939458384
GRMZM2G069095	1.2286953500858	0.551307001218671
GRMZM2G081722	0.905889855338902	0.475310707384933
AC233928.1_FG001	0.305681983374962	0.234116720049109
GRMZM2G081722	1.59098664788885	0.614046640952471
GRMZM2G082538	0.605559452038441	0.377164141302656
GRMZM2G069095	0.00346012919649283	0.0034481979859663
GRMZM2G163539	65.6567719699742	0.984997773362766
GRMZM2G053676	0.55774974316325	0.358048361497819
GRMZM2G082538	1.76227412901889	0.637979449796613
GRMZM2G092311	0.607494928778341	0.377914056151968
GRMZM2G081722	1.27917944002159	0.561245603377975
GRMZM2G133048	1.80625411194558	0.643653083395681
GRMZM2G126827	0.577089401085173	0.365920537344355
AC233928.1_FG001	0.00116752769779052	0.00116616616649091
GRMZM2G117164	1.5734164435275	0.611411513859275
GRMZM2G117164	0.309029282702613	0.236075148803847
GRMZM2G092311	10.1342523648881	0.910187054574629
GRMZM2G159981	0.00345329731183366	0.0034414130892636
GRMZM2G081722	459.597094904716	0.997828905108038
GRMZM2G090068	0.00528631422148796	0.00525851605329152
GRMZM2G164295	0.931772419299002	0.482340678431014
AC233928.1_FG001	0.754916846975659	0.43017243140417
GRMZM2G092311	65.6567719699742	0.984997773362766
GRMZM2G069095	0.620632565822175	0.382956987852035
GRMZM2G112790	0.0100161531837854	0.0099168247480126
AC204476.3_FG004	0.783568979968781	0.439326422902072
GRMZM2G099854	1.12894918520157	0.530284702448021
GRMZM2G126827	0.00500807145203005	0.00498311565278716
GRMZM2G081722	0.00528631422148796	0.00525851605329152
GRMZM2G069095	3.60686291393304	0.782932546793266
GRMZM2G081722	7.29467988885539	0.87944079658293
GRMZM2G081722	0.872616766510085	0.46598790639707
GRMZM2G069095	1.09764732326827	0.523275438674823
GRMZM2G111390	1.25603819277645	0.556745092701944
GRMZM2G081722	0.0398506915483534	0.0383234745836588
GRMZM2G098278	56.3149281313169	0.98255253853396
AC233928.1_FG001	196.969852582268	0.994948725844081
GRMZM2G159981	0.954369630880384	0.488326064732427
GRMZM2G081722	0.00184764040476709	0.00184423292549814
GRMZM2G053676	0.872616766510085	0.46598790639707
GRMZM2G081722	0.00285103736985405	0.00284293206429878
GRMZM2G156983	0.00500807145203005	0.00498311565278716
GRMZM2G081722	0.0205533982831678	0.0201394638612187
GRMZM2G156983	0.890329874247829	0.47099180221235
GRMZM2G417945	0.716188013748494	0.417313259392948
GRMZM2G117164	3.92260479041916	0.79685551804884
GRMZM2G119536	0.232185650199599	0.188433983273534
GRMZM2G417945	194.15282044146	0.994875810671156
AC233928.1_FG001	0.13760414425833	0.120959601767311
GRMZM2G413006	3.4098497421107	0.773234904026148
GRMZM2G081722	0.165758329883848	0.142189273397998
GRMZM2G081722	0.019518658	0.0191449738039027
GRMZM2G015127	0.879229748395309	0.46786708711167
GRMZM2G012841	65.6567719699742	0.984997773362766
GRMZM2G417945	1.88424202907507	0.653288458486029
GRMZM2G082538	0.79757909562434	0.443696245448005
GRMZM2G081722	0.150057637086532	0.130478362342496
GRMZM2G098278	1.02616395338246	0.506456524245924
GRMZM2G081722	6.1714215422745	0.860557632248343
AC233928.1_FG001	0.330738658088687	0.248537649431272
AC233928.1_FG001	2.19856034950375	0.687359345852221
GRMZM2G081722	1.28961548876252	0.563245442342603
GRMZM2G012841	0.123915962107139	0.110253761210775
GRMZM2G164295	0.686846626251456	0.407177875903146
GRMZM2G069095	1.66590548247617	0.624892927910118
AC233928.1_FG001	0.178276577141383	0.151302827027166
GRMZM2G053676	6.56224536426964	0.867764142548874
GRMZM2G417945	1.65183443875409	0.622902551763439
AC233928.1_FG001	1.42702498243844	0.587972926840129
GRMZM2G081722	1.65501762650169	0.623354666267274
GRMZM2G111390	0.457403429187015	0.313848190574225
GRMZM2G392320	0.802241866399344	0.445135517799353
GRMZM2G413006	0.835301107539495	0.455130280316425
GRMZM2G126827	0.302827042430913	0.232438407070424
GRMZM2G069095	0.924178133798628	0.480297596966325
AC233928.1_FG001	0.019518658	0.0191449738039027
GRMZM2G359564	0.00528631422148796	0.00525851605329152
GRMZM2G081722	0.301280759871977	0.231526330952298
GRMZM2G012841	1.13851053912683	0.532384815644487
AC233928.1_FG001	0.94091703101377	0.484779625289967
GRMZM2G069095	2.62229904926534	0.723932235743259
GRMZM2G092311	1.96428851082934	0.662650920668911
AC233928.1_FG001	0.485233356022002	0.326705129570773
GRMZM2G070633	2.53720609669292	0.717290999544827
GRMZM2G069095	0.0913483366979347	0.083702273257982
GRMZM2G081722	0.920186279273888	0.479217193251612
GRMZM2G092311	33.574497951667	0.971076948061605
GRMZM2G133048	65.6567719699742	0.984997773362766
GRMZM2G370357	0.598350411932082	0.374354964634318
GRMZM2G110558	1.19257905346451	0.543916102628139
GRMZM2G156983	218.975599544055	0.995454041256973
GRMZM2G069095	1.05806874856333	0.514107582315669
GRMZM2G417945	0.154150490514127	0.13356186370935
GRMZM2G126827	0.00271867294010151	0.00271130179727282
AC233928.1_FG001	0.569529498236898	0.362866386950145
GRMZM2G156983	0.742487397024468	0.426107757388871
GRMZM2G133048	2.49276	0.71369346877541
GRMZM2G082538	0.590314567567292	0.371193586228854
GRMZM2G417945	1.52676493901659	0.604237028716571
GRMZM2G086032	107.703602194907	0.990800672840565
GRMZM2G053676	0.666743555734963	0.400027678787669
GRMZM2G119536	1.32674560661592	0.57021515495438
GRMZM2G392320	0.396252176632325	0.283796998324515
AC233928.1_FG001	0.555733354683275	0.357216326956244
GRMZM2G081722	65.6567719699742	0.984997773362766
GRMZM2G701964	2.40053053821876	0.705928240090497
GRMZM2G069095	0.626228976928833	0.385080444275122
GRMZM2G156983	0.0157664100679327	0.0155216887580268
GRMZM2G069095	1.05561131535128	0.513526709776302
GRMZM2G126827	0.0696035676765078	0.065074173067417
GRMZM2G081722	0.185766066922295	0.156663335293832
GRMZM2G133048	0.010498191734257	0.0103891247110889
GRMZM2G092311	1.13587842247897	0.531808557324454
AC233928.1_FG001	0.374701717249433	0.272569469105744
GRMZM2G133048	0.409491082928032	0.290524067791453
GRMZM2G092311	1.2528890224135	0.55612549484186
GRMZM2G069095	0.199755662635883	0.166496953385506
GRMZM2G119536	1.67227500114737	0.625787016841216
GRMZM2G110558	1.13235111547009	0.531034081233125
GRMZM2G370357	0.00164411951009956	0.00164142081810823
GRMZM2G081722	0.00123175949252059	0.00123024412763825
GRMZM2G053676	0.998651341914795	0.499662607965451
GRMZM2G417945	0.0100161531837854	0.0099168247480126
GRMZM2G099854	0.290689418423564	0.225220269318245
AC233928.1_FG001	0.177555212519194	0.150782919247873
GRMZM2G111390	0.00661936636913644	0.00657583848501983
GRMZM2G081722	0.00346012919649283	0.0034481979859663
AC233928.1_FG001	0.0111729917856836	0.0110495354172313
AC233928.1_FG001	0.00346012919649283	0.0034481979859663
AC233928.1_FG001	0.0924647775842963	0.084638680790019
GRMZM2G053676	99.2308838152623	0.990023035196985
GRMZM2G081722	0.00179534741257198	0.00179212991676292
GRMZM2G381576	0.0444181280294928	0.04252906650835
GRMZM2G069095	0.287094552158674	0.223056302800108
GRMZM2G069095	0.671295325240555	0.401661702215276
GRMZM2G081722	0.0100161531837854	0.0099168247480126
GRMZM2G312871	1.03100808793571	0.507633669240389
GRMZM2G053676	0.486355124042542	0.327213272370447
GRMZM2G701964	0.00661936636913644	0.00657583848501983
GRMZM2G099854	0.579512055208585	0.366893087835317
GRMZM2G081722	0.872616766510085	0.46598790639707
GRMZM2G069095	3.12254918290873	0.757431638621608
AC204476.3_FG004	0.676639988032014	0.40356903859023
GRMZM2G086032	0.651628581305238	0.394536997410322
AC233928.1_FG001	62.7263017750314	0.984307892155264
GRMZM2G086032	0.937432316033639	0.483852936835891
GRMZM2G081722	0.00528631422148796	0.00525851605329152
GRMZM2G312871	1.04706575302939	0.511495906509047
GRMZM2G081722	0.13293305760929	0.117335315371418
GRMZM2G099854	1.34341680457961	0.573272668333796
GRMZM2G081722	0.879229748395309	0.46786708711167
AC233928.1_FG001	0.422029822029822	0.296779867406305
GRMZM2G069095	2.17713620236709	0.68525113929489
GRMZM2G086032	1.18973934560532	0.543324641808652
GRMZM2G081722	0.0798291472608972	0.0739275722121341
GRMZM2G164295	131.313235054845	0.992442177083906
GRMZM2G081722	0.126803376483923	0.112533720727391
GRMZM2G413006	0.824738817855948	0.451976364938084
GRMZM2G123938	65.6567719699742	0.984997773362766
GRMZM2G163539	1.22125504428134	0.549804061188509
GRMZM2G092311	2.37986204263521	0.70412993566438
AC233928.1_FG001	0.311142930654526	0.237306645507521
AC233928.1_FG001	0.123376894747382	0.109826804631874
AC233928.1_FG001	1.03348268294443	0.508232841918267
GRMZM2G133048	4.25874576201412	0.809840588373111
AC210169.3_FG002	0.664226722403268	0.399120332261025
GRMZM2G156983	0.946332737030411	0.486213235294118
GRMZM2G536238	3.6685189792928	0.785799307138839
GRMZM2G069095	1.02665320723975	0.506575670456234
GRMZM2G092311	0.511746968009871	0.338513639411202
GRMZM2G070633	4.29216005459088	0.81104124030933
GRMZM2G417945	0.5094542333046	0.337508896966865
GRMZM2G081722	0.139988169277378	0.12279791409249
GRMZM2G053676	2.03280310439992	0.670272033634751
GRMZM2G081722	0.0100161531837854	0.0099168247480126
GRMZM2G069095	0.859394884847489	0.462190625482966
GRMZM2G081722	8.12830689731482	0.890450659552851
GRMZM2G069095	0.0100161531837854	0.0099168247480126
GRMZM2G069095	4.87196189210147	0.829699167267225
GRMZM2G081722	0.128525043157007	0.113887630528307
GRMZM2G092311	5.26994446118741	0.840508954076027
GRMZM2G053676	2.64525011714781	0.725670401793323
GRMZM2G092311	1.31968031176732	0.568906113947175
GRMZM2G090068	805.788568610215	0.998760517886709
GRMZM2G081722	0.0100161531837854	0.0099168247480126
GRMZM2G015127	2.62568833583637	0.724190303365024
AC233928.1_FG001	0.0100161531837854	0.0099168247480126
GRMZM2G701964	65.6567719699742	0.984997773362766
GRMZM2G123938	0.313136756245445	0.238464695132572
GRMZM2G081722	0.00173006153131609	0.00172707358774019
AC233928.1_FG001	0.894602958470013	0.472184926382913
GRMZM2G370357	0.508824083433486	0.337232212171219
GRMZM2G056419	0.378857168176264	0.274761720735264
GRMZM2G359564	0.0541285221354996	0.051349072716336
GRMZM2G081722	304.408585801216	0.996725697814367
GRMZM2G156983	0.628603233848298	0.385976903879126
GRMZM2G112790	0.702029288883891	0.412466044778964
GRMZM2G081722	0.000660789277685995	0.000660352923554622
GRMZM2G000753	0.66916753283568	0.400898962909289
GRMZM2G126827	1.15660699293124	0.53630865369642
GRMZM2G081722	0.00280895733314913	0.00280108919311931
GRMZM2G092311	1.08744505240365	0.520945474062408
GRMZM2G381576	4.63768	0.8226220714904
AC233928.1_FG001	0.442120663319563	0.306576748093923
GRMZM2G392320	0.00528631422148796	0.00525851605329152
AC233928.1_FG001	1.42491235838318	0.587613961987989
GRMZM2G092311	0.00448721286300186	0.00446716773050037
GRMZM2G081722	0.0043498718571575	0.00433103242111645
GRMZM2G359564	0.366604538042523	0.26825941802274
GRMZM2G081722	1.700484	0.629696010048569
GRMZM2G163539	65.6567719699742	0.984997773362766
GRMZM2G081722	65.6567719699742	0.984997773362766
GRMZM2G081722	4.91838223898994	0.831034907915873
GRMZM2G112790	0.019518658	0.0191449738039027
GRMZM2G081722	99.2308838152623	0.990023035196985
GRMZM2G128938	1.63363007371134	0.620295951970662
GRMZM2G081722	0.669586053160611	0.40104914142823
GRMZM2G112790	0.872616766510085	0.46598790639707
GRMZM2G070633	0.527539133846549	0.345352287321199
GRMZM2G081722	65.6567719699742	0.984997773362766
GRMZM2G090068	1.16896768721442	0.538951176684293
GRMZM2G000753	1.72835157764533	0.633478321418152
GRMZM2G081722	2.45385756546318	0.710468662634067
GRMZM2G081722	0.00685789203699019	0.00681118168832732
GRMZM2G156983	0.851517616320595	0.459902519325073
GRMZM2G081722	4.94686	0.831844031976539
GRMZM2G053676	0.288585879985783	0.223955488313257
GRMZM2G123938	0.922428020506478	0.479824477518517
GRMZM2G069095	0.233316440886071	0.18917808370287
AC233928.1_FG001	99.2308838152623	0.990023035196985
GRMZM2G000753	2.81625606592179	0.737963076186174
GRMZM2G112790	2.37986204263521	0.70412993566438
GRMZM2G086032	0.636580336234315	0.388969806211318
GRMZM2G081722	0.0100161531837854	0.0099168247480126
GRMZM2G081722	0.00500807145203005	0.00498311565278716
GRMZM2G081722	0.0100161531837854	0.0099168247480126
GRMZM2G133048	1.55018073953092	0.607870930676098
GRMZM2G086032	0.332497509723935	0.249529554312504
GRMZM2G075196	1.0725237631411	0.517496485307166
GRMZM2G081722	0.00116752769779052	0.00116616616649091
GRMZM2G069095	0.788550421696388	0.440888001887289
GRMZM2G069095	0.00685789203699019	0.00681118168832732
GRMZM2G126827	0.357281477815529	0.263233149243703
GRMZM2G133048	0.577829898303415	0.366218119535405
GRMZM2G082538	0.871578176293443	0.465691568395799
GRMZM2G081722	0.224050362726523	0.183040150592709
GRMZM2G081722	0.00253742807742808	0.00253100583216541
GRMZM2G053236	0.964637903026193	0.491000352553685
GRMZM2G370357	0.366759487985628	0.268342375677354
AC233928.1_FG001	0.0100161531837854	0.0099168247480126
GRMZM2G119536	2.03484986278639	0.670494408220291
GRMZM2G081722	0.00229285454173823	0.00228760938616743
GRMZM2G392320	1.09623942577319	0.522955256110044
GRMZM2G069095	191.001420176483	0.994791705191134
GRMZM2G392320	1.23686460917397	0.552945674092774
GRMZM2G128938	0.186785424788667	0.157387696956194
GRMZM2G119536	1.36243071207058	0.576707162292375
AC233928.1_FG001	0.00500807145203005	0.00498311565278716
GRMZM2G081722	0.00685789203699019	0.00681118168832732
GRMZM2G081722	0.139618768617379	0.1225135742427
GRMZM2G159981	1.04748331432314	0.511595531448529
AC233928.1_FG001	65.6567719699742	0.984997773362766
GRMZM2G081722	249.196918037106	0.996003148208837
GRMZM2G112790	65.6567719699742	0.984997773362766
GRMZM2G090068	33.574497951667	0.971076948061605
GRMZM2G119536	65.6567719699742	0.984997773362766
GRMZM2G081722	0.000849582927084059	0.000848861748634964
GRMZM2G081722	0.631372335467255	0.387019150527901
GRMZM2G053676	65.6567719699742	0.984997773362766
GRMZM2G081722	0.0100161531837854	0.0099168247480126
GRMZM2G081722	0.299936025505897	0.230731374176026
GRMZM2G081722	0.00204631124940504	0.00204213241087988
GRMZM2G082538	0.624092544551026	0.384271540833625
GRMZM2G098278	0.00209812166502561	0.00209372876733817
GRMZM2G119536	0.019518658	0.0191449738039027
GRMZM2G081722	0.019518658	0.0191449738039027
GRMZM2G069095	0.00373151473208482	0.00371764229509206
GRMZM2G123938	0.960880389078761	0.490024987975014
GRMZM2G417945	0.256056794431383	0.203857656410593
GRMZM2G081722	0.00269939231837317	0.00269212521624434
GRMZM2G069095	0.921095252281776	0.479463603477104
GRMZM2G536238	1.38900371363927	0.581415468594372
GRMZM2G126827	1.81212263030445	0.644396731058724
AC233928.1_FG001	0.237026653007674	0.191609980618747
GRMZM2G095382	2.72361686987698	0.73144390657113
GRMZM2G012841	1.36297785162254	0.576805174321312
GRMZM2G159981	0.193788972138403	0.162331012148047
GRMZM2G128938	1.4399681744969	0.590158588766762
GRMZM2G081722	0.00143899396200264	0.00143692623382832
GRMZM2G081722	0.101351063578071	0.0920243026313528
GRMZM2G092311	1.45103581632669	0.592009225920381
AC233928.1_FG001	191.001420176483	0.994791705191134
GRMZM2G081722	0.00100293491676404	0.00100193004613661
GRMZM2G536238	0.15847229360072	0.136794202568421
GRMZM2G081722	0.00333871430135337	0.00332760438101722
GRMZM2G098278	3.064075971998	0.753941607664294
AC233928.1_FG001	0.00346012919649283	0.0034481979859663
GRMZM2G081722	0.321291453792436	0.243164710458279
GRMZM2G370357	0.0100161531837854	0.0099168247480126
GRMZM2G069095	278.294666967418	0.996419552113694
GRMZM2G086032	3.13632860167556	0.758239710550338
GRMZM2G040207	0.368723908107712	0.269392465437007
GRMZM2G099854	0.149703934684276	0.130210857045894
GRMZM2G081722	1.87744433953227	0.652469385328736
AC233928.1_FG001	1.42225211030266	0.587161057370262
GRMZM2G133048	0.3064022537117	0.234538981267953
GRMZM2G392320	1.78067652558219	0.640375286085953
GRMZM2G133048	0.673233458968106	0.402354767267978
AC233928.1_FG001	0.322992413738086	0.244137767068125
GRMZM2G133048	0.912449916324674	0.477110489815185
GRMZM2G081722	0.00104277810485556	0.00104169185140091
GRMZM2G081722	0.00528631422148796	0.00525851605329152
GRMZM2G082538	0.707489717960922	0.414344936030305
GRMZM2G359564	0.00264314995219795	0.00263618212753357
GRMZM2G081722	0.269321959540255	0.212177814711251
GRMZM2G081722	0.0235971405843112	0.0230531521129895
GRMZM2G069095	1.43446296437562	0.589231787612561
GRMZM2G413006	0.551106761127568	0.355299051579753
AC233928.1_FG001	0.393961017012807	0.282619823800415
GRMZM2G156983	0.558539511617381	0.35837366165825
GRMZM2G081722	0.00685789203699019	0.00681118168832732
GRMZM2G098278	0.786092242632483	0.440118502207858
GRMZM2G081722	0.000805590738371373	0.0008049422843222
GRMZM2G119536	0.009759329	0.00966500503606637
GRMZM2G081722	0.0507680900503264	0.0483152186776959
AC233928.1_FG001	0.642601511929037	0.39120961916952
GRMZM2G081722	0.0605650176300887	0.057106369362838
GRMZM2G069095	0.179004670346333	0.151826939153473
GRMZM2G123938	62.7263017750314	0.984307892155264
AC233928.1_FG001	0.00528631422148796	0.00525851605329152
GRMZM2G159981	1.3812708517084	0.580056170728094
GRMZM2G128938	1.4246820208695	0.58757478655226
AC233928.1_FG001	0.00528631422148796	0.00525851605329152
GRMZM2G119536	65.6567719699742	0.984997773362766
GRMZM2G081722	3.24638	0.764505296275887
GRMZM2G081722	0.0540017239494838	0.0512349484089383
GRMZM2G086032	1.97747672012416	0.66414514906491
GRMZM2G156983	2.57004	0.719891093657214
GRMZM2G000753	0.00424449677944061	0.00422655717113959
GRMZM2G095382	3.57970727421823	0.781645432748602
GRMZM2G417945	65.6567719699742	0.984997773362766
GRMZM2G069095	2.53852019635473	0.717395989139707
GRMZM2G417945	1.52831582403152	0.604479792241519
AC233928.1_FG001	0.00500807145203005	0.00498311565278716
GRMZM2G081722	0.333790125233914	0.250256857446276
GRMZM2G081722	0.312960451124775	0.238362435712874
GRMZM2G081722	96.2470537187488	0.989716912114457
GRMZM2G069095	1.18632685012232	0.542611846923047
GRMZM2G417945	0.106310670115949	0.0960947706531716
GRMZM2G082538	1.07492993560494	0.518056015848818
GRMZM2G164295	0.0100161531837854	0.0099168247480126
GRMZM2G090068	0.491404638632824	0.329491156124669
GRMZM2G081722	0.00661936636913644	0.00657583848501983
GRMZM2G081722	256.658037703906	0.996118886843541
GRMZM2G112790	1.00289838480399	0.500723547641254
GRMZM2G081722	125.34480264906	0.992085151276245
GRMZM2G070633	42.1406540750169	0.976820008378614
GRMZM2G370357	0.00528631422148796	0.00525851605329152
GRMZM2G092311	6.09783815020516	0.859112031179368
GRMZM2G090068	0.0100161531837854	0.0099168247480126
GRMZM2G413006	1.06160992219873	0.514942187058602
GRMZM2G159981	1.74107365149681	0.63517944895281
GRMZM2G119536	8.85903948377097	0.898570240879336
AC233928.1_FG001	0.019518658	0.0191449738039027
GRMZM2G090068	2.99426682256179	0.749641162089759
AC233928.1_FG001	0.167895973618214	0.143759356493081
GRMZM2G081722	0.597466059532844	0.374008609427085
GRMZM2G701964	0.019518658	0.0191449738039027
GRMZM2G081722	0.45827451467549	0.3142580563972
GRMZM2G112790	1.74522942775712	0.635731720675525
GRMZM2G082538	0.00685789203699019	0.00681118168832732
GRMZM2G417945	1.01697788051246	0.504208742365619
AC233928.1_FG001	0.366913771687619	0.2684249579508
GRMZM2G081722	0.436307935465331	0.303770469195366
GRMZM2G081722	33.574497951667	0.971076948061605
GRMZM2G092311	0.00134112904444857	0.00133933282629504
GRMZM2G156983	65.6567719699742	0.984997773362766
GRMZM2G111390	0.402024682018062	0.286745794973731
GRMZM2G128938	0.750333731469121	0.428680381334671
AC233928.1_FG001	0.921095252281776	0.479463603477104
GRMZM2G159981	0.365373252343638	0.267599538599779
GRMZM2G092311	1.26845479523747	0.559171290475147
GRMZM2G156983	2.5447909856634	0.717895919944388
GRMZM2G012841	0.894998086576773	0.472294981676497
AC233928.1_FG001	0.273453056823734	0.214733519510946
GRMZM2G359564	0.206020882148404	0.170826960957259
GRMZM2G095382	0.176850420888202	0.150274340518762
GRMZM2G090068	11.6834620718674	0.921157173464645
GRMZM2G082538	0.00735249105360304	0.00729882649708145
GRMZM2G098278	0.0171888472641259	0.0168983835306076
GRMZM2G159981	65.6567719699742	0.984997773362766
AC233928.1_FG001	65.6567719699742	0.984997773362766
GRMZM2G081722	0.00228596936684133	0.00228075562933941
GRMZM2G081722	1.36123257601848	0.576492375144932
AC233928.1_FG001	119.478302327318	0.991699750239813
GRMZM2G081722	131.313235054845	0.992442177083906
GRMZM2G159981	0.689633221517376	0.408155576449929
AC233928.1_FG001	0.783881595140121	0.439424677778879
GRMZM2G359564	0.360072078786942	0.264744850220065
GRMZM2G081722	125.34480264906	0.992085151276245
GRMZM2G081722	0.00373151473208482	0.00371764229509206
GRMZM2G081722	1.70463458831227	0.630264286228767
GRMZM2G417945	1.38164287842266	0.580121768439822
GRMZM2G015127	65.6567719699742	0.984997773362766
GRMZM2G417945	1.27100491878289	0.559666299386117
GRMZM2G092311	2.08505356851173	0.675856519897509
GRMZM2G081722	0.872616766510085	0.46598790639707
GRMZM2G156983	0.118004482904589	0.105549203700876
GRMZM2G370357	0.332557905935102	0.249563568272655
GRMZM2G069095	0.80003786763159	0.444456131739186
GRMZM2G082538	1.14936631819034	0.534746594130148
GRMZM2G081722	65.6567719699742	0.984997773362766
GRMZM2G053676	0.0100161531837854	0.0099168247480126
GRMZM2G123938	0.0100161531837854	0.0099168247480126
GRMZM2G069095	0.861320288381723	0.462746951052995
GRMZM2G417945	0.34553974201624	0.256803817253634
GRMZM2G081722	0.144485455305525	0.126244903013603
GRMZM2G082538	1.624586	0.618987527937739
GRMZM2G417945	0.755892876861017	0.430489175519816
GRMZM2G112790	1.32067787162129	0.569091422713755
GRMZM2G081722	0.468410193744908	0.318991379752217
GRMZM2G081722	0.0921095423242048	0.0843409371995589
GRMZM2G040207	1.8583130599044	0.650143291150395
GRMZM2G081722	0.0818800077041602	0.0756830767932541
GRMZM2G112790	191.001420176483	0.994791705191134
AC233928.1_FG001	0.53745100816924	0.349572770327963
GRMZM2G081722	0.363347435765143	0.266511254749398
GRMZM2G126827	0.123224318880526	0.109705885822824
GRMZM2G081722	1.13800464917691	0.532274169569752
GRMZM2G417945	0.854857322473475	0.460874975188664
GRMZM2G417945	0.781660221144942	0.438725752457237
GRMZM2G159981	0.00528631422148796	0.00525851605329152
GRMZM2G112790	65.6567719699742	0.984997773362766
GRMZM2G081722	2.72007628503966	0.731188308148004
GRMZM2G069095	0.0872707762469581	0.0802659081376209
AC233928.1_FG001	0.398700137551582	0.285050474256408
GRMZM2G081722	0.154150039974969	0.133561525482694
GRMZM2G370357	0.0100161531837854	0.0099168247480126
GRMZM2G015127	226.814331249466	0.995610460524957
GRMZM2G081722	0.00415972081921446	0.00414248922056032
GRMZM2G112790	0.306122140372859	0.234374819100356
GRMZM2G081722	0.0705571599283011	0.0659069525377109
GRMZM2G370357	65.6567719699742	0.984997773362766
GRMZM2G081722	256.658037703906	0.996118886843541
GRMZM2G081722	0.470550783031777	0.319982681632838
GRMZM2G164295	0.556695377649303	0.357613561164384
GRMZM2G000753	0.738843625501812	0.424905158040643
GRMZM2G012841	2.18642777412061	0.686168941872226
GRMZM2G053676	2.14052694147245	0.681582097961196
GRMZM2G098278	1.27148462851837	0.559759292471076
GRMZM2G119536	0.446224646151983	0.308544490193323
GRMZM2G119536	0.00394418314230751	0.0039286876785942
GRMZM2G081722	65.6567719699742	0.984997773362766
GRMZM2G359564	65.6567719699742	0.984997773362766
GRMZM2G081722	65.6567719699742	0.984997773362766
GRMZM2G081722	0.00333871430135337	0.00332760438101722
AC233928.1_FG001	0.455784028677853	0.313084921732379
GRMZM2G081722	0.652838829557612	0.394980331949454
GRMZM2G081722	65.6567719699742	0.984997773362766
GRMZM2G090068	0.46749589806627	0.318567090158339
GRMZM2G081722	0.465416356745652	0.317600083145812
GRMZM2G082538	0.759536657313476	0.431668561241096
GRMZM2G069095	0.687240336895197	0.407316208525357
GRMZM2G081722	0.202809906710143	0.168613432246212
GRMZM2G081722	0.950788741168698	0.487386830313102
AC233928.1_FG001	0.111350307894192	0.100193707693464
GRMZM2G012841	0.00542206030234509	0.0053928201065278
GRMZM2G081722	594.406137114561	0.998320474147535
GRMZM2G081722	0.0970993820526905	0.0885055480306771
AC233928.1_FG001	125.34480264906	0.992085151276245
GRMZM2G012841	0.0100161531837854	0.0099168247480126
GRMZM2G081722	0.00190784047323952	0.00190420754900808
GRMZM2G126827	0.000901929578115614	0.000901116834189521
GRMZM2G359564	0.860436371453138	0.462491695311823
GRMZM2G098278	0.00265254659262944	0.0026455292031559
GRMZM2G119536	0.997635062009476	0.499408065558244
AC233928.1_FG001	0.30117983583111	0.231466725457466
GRMZM2G069095	0.537932663853835	0.349776473636924
GRMZM2G081722	0.114342850226603	0.102610116988099
GRMZM2G081722	0.206683455930613	0.17128224880751
GRMZM2G081722	0.000886043760497526	0.000885259381945731
GRMZM2G015127	0.327642752327418	0.246785328171336
GRMZM2G081722	0.00185213570104171	0.00184871163621934
GRMZM2G081722	1.6244396383855	0.618966279363476
GRMZM2G081722	0.0385815319632272	0.0371482938756832
GRMZM2G012841	0.507978387437698	0.33686052245141
GRMZM2G119536	1.16982939858694	0.539134274495851
GRMZM2G119536	0.129782576839946	0.114873940792178
GRMZM2G359564	1.47902903951816	0.596616262230488
GRMZM2G392320	3.15884716666515	0.759548749947965
GRMZM2G081722	0.334613062349765	0.250719157326869
GRMZM2G086032	0.257577455484845	0.204820350715924
GRMZM2G156983	0.00685789203699019	0.00681118168832732
GRMZM2G081722	6.19280908326325	0.860972258762314
GRMZM2G111390	0.00685789203699019	0.00681118168832732
GRMZM2G081722	12.3396666733727	0.925035608123844
GRMZM2G081722	0.0551736176453411	0.0522886629486274
GRMZM2G392320	1.61920081273281	0.618204150235956
GRMZM2G015127	0.763482770197072	0.432940306023944
GRMZM2G417945	0.0100161531837854	0.0099168247480126
GRMZM2G417945	0.00376100883666619	0.00374691665003516
GRMZM2G082538	0.00513835498154593	0.00511208726249459
GRMZM2G128938	7.12622522638883	0.876941633767098
GRMZM2G081722	0.00100161531837854	0.00100061308898085
GRMZM2G081722	0.00122066836187801	0.00121918014724484
GRMZM2G069095	0.932178202048138	0.482449393673945
GRMZM2G164295	3.30205807099847	0.767553114463676
GRMZM2G081722	65.6567719699742	0.984997773362766
GRMZM2G082538	1.10381732310759	0.524673559335997
GRMZM2G126827	0.990993517269861	0.497738193858489
GRMZM2G417945	0.617167772392917	0.381634968819405
GRMZM2G081722	0.238884629139336	0.192822336737918
GRMZM2G069095	65.6567719699742	0.984997773362766
GRMZM2G081722	0.669226995180316	0.400920304495809
GRMZM2G081722	5.10597869027851	0.836226090734295
AC233928.1_FG001	65.6567719699742	0.984997773362766
GRMZM2G081722	466.312257047387	0.997860103207397
GRMZM2G000753	0.019518658	0.0191449738039027
GRMZM2G081722	0.00272841690616508	0.00272099290312664
GRMZM2G086032	2.71845708163022	0.731071254004743
GRMZM2G081722	125.34480264906	0.992085151276245
AC233928.1_FG001	0.00202994140637188	0.00202582909201576
GRMZM2G133048	0.500192372178394	0.333418821115639
GRMZM2G359564	0.00250403572601503	0.0024977811926728
GRMZM2G159981	0.0100161531837854	0.0099168247480126
GRMZM2G081722	0.292968139685876	0.226585737647837
GRMZM2G081722	0.00149847976759683	0.0014962376856973
GRMZM2G081722	0.000469733735073136	0.000469513188889253
GRMZM2G417945	196.969852582268	0.994948725844081
GRMZM2G119536	29.0662421240608	0.966740106865575
GRMZM2G081722	0.464836863312986	0.317330123889479
GRMZM2G069095	131.313235054845	0.992442177083906
GRMZM2G159981	53.8920333821398	0.9817824201731
GRMZM2G081722	0.00297354671622919	0.00296473095024757
AC233928.1_FG001	0.274044218251672	0.215097886184621
GRMZM2G015127	0.631768136066917	0.387167834757259
GRMZM2G095382	2.45919030611547	0.710915008569459
GRMZM2G069095	0.575495211858848	0.365278934221482
GRMZM2G081722	0.224050362726523	0.183040150592709
GRMZM2G119536	0.00661936636913644	0.00657583848501983
GRMZM2G164295	0.61497946810948	0.380797081482023
GRMZM2G081722	12.3348267933005	0.925008399771461
GRMZM2G417945	0.880807567686309	0.468313496191342
GRMZM2G081722	0.0351477646183419	0.0339543452825799
GRMZM2G081722	0.00528631422148796	0.00525851605329152
GRMZM2G413006	2.48204799140452	0.7128126888347
AC233928.1_FG001	0.00372901957487782	0.00371516564944712
GRMZM2G164295	0.987227753483478	0.49678641602752
GRMZM2G092311	2.62990800490247	0.724510924615879
GRMZM2G081722	0.31756927083696	0.241026622179212
AC233928.1_FG001	0.872616766510085	0.46598790639707
GRMZM2G392320	131.313235054845	0.992442177083906
GRMZM2G110558	0.400926970695979	0.286186917007386
GRMZM2G417945	0.717115259723525	0.417627911500238
GRMZM2G069095	1.04401970041085	0.510767924693192
GRMZM2G092311	1.2446375694712	0.554493779485486
GRMZM2G070633	0.390562134849203	0.280866366961413
GRMZM2G701964	0.50015517846722	0.333402294406804
GRMZM2G069095	0.370448961194615	0.270312117914772
GRMZM2G417945	1.78115718511468	0.640437439008408
GRMZM2G081722	0.00685789203699019	0.00681118168832732
GRMZM2G053676	0.0100161531837854	0.0099168247480126
GRMZM2G128938	0.725717304722425	0.420530815062525
AC233928.1_FG001	0.0100161531837854	0.0099168247480126
GRMZM2G090068	805.788568610215	0.998760517886709
AC233928.1_FG001	62.7263017750314	0.984307892155264
GRMZM2G081722	65.6567719699742	0.984997773362766
GRMZM2G417945	1.03889501002243	0.509538257200896
GRMZM2G081722	0.619122293322416	0.382381427194104
GRMZM2G359564	0.019518658	0.0191449738039027
GRMZM2G123938	24.0803737571525	0.960128185900148
GRMZM2G069095	0.00115412931157839	0.00115279883265527
AC210169.3_FG002	0.858234270124409	0.461854720861945
GRMZM2G081722	0.00373151473208482	0.00371764229509206
GRMZM2G359564	0.354645788841431	0.261799646640281
AC210169.3_FG002	0.346690035803666	0.257438628479026
GRMZM2G123938	62.7263017750314	0.984307892155264
GRMZM2G053236	0.466455916329218	0.318083831320913
GRMZM2G081722	1.98520705251469	0.665014860809197
GRMZM2G081722	1.18602906815303	0.542549541280851
GRMZM2G111390	0.019518658	0.0191449738039027
GRMZM2G069095	256.658037703906	0.996118886843541
GRMZM2G081722	33.574497951667	0.971076948061605
GRMZM2G015127	0.284533615366	0.221507333060278
AC233928.1_FG001	1.11785713633966	0.527824619120287
GRMZM2G081722	0.550627312861131	0.355099712415838
GRMZM2G392320	0.872616766510085	0.46598790639707
GRMZM2G159981	50.9340724130158	0.980744818314125
AC233928.1_FG001	125.34480264906	0.992085151276245
GRMZM2G359564	0.659417463771091	0.397378886366869
GRMZM2G381576	0.861575205917103	0.462820520588449
GRMZM2G081722	0.0100161531837854	0.0099168247480126
GRMZM2G081722	0.309901260756892	0.236583680038466
GRMZM2G098278	0.208554842652001	0.172565476792396
GRMZM2G081722	0.00494303419842379	0.00491872079332987
GRMZM2G417945	1.65633644592787	0.623541663356316
GRMZM2G159981	0.514868783172793	0.339876818964105
AC233928.1_FG001	0.490564030840111	0.329113020769473
GRMZM2G392320	0.0100161531837854	0.0099168247480126
GRMZM2G133048	430.493168272342	0.997682466204497
GRMZM2G417945	221.591856367809	0.995507472661769
GRMZM2G119536	2.96544134641649	0.747821260575778
AC233928.1_FG001	1.09170408181534	0.521920902342877
GRMZM2G056419	1.31183263379945	0.56744273552514
GRMZM2G081722	0.00272841690616508	0.00272099290312664
GRMZM2G417945	0.019518658	0.0191449738039027
GRMZM2G111390	0.682500055302568	0.40564637911993
GRMZM2G098278	0.955621964427617	0.488653728486484
GRMZM2G133048	5.18768556784831	0.838388685230537
GRMZM2G015127	0.981112205145768	0.495233032534661
GRMZM2G417945	4.334137835174	0.812528279002115
GRMZM2G081722	0.00528631422148796	0.00525851605329152
GRMZM2G159981	1.13015899924421	0.530551475098898
GRMZM2G081722	0.0501177490395067	0.0477258374933164
GRMZM2G092311	145.614615331095	0.993179397580918
AC210169.3_FG002	1.26595961489863	0.558685868263042
GRMZM2G119536	0.0100161531837854	0.0099168247480126
GRMZM2G081722	0.178031158431411	0.151126018320657
GRMZM2G536238	0.745951766594201	0.427246491493472
AC233928.1_FG001	0.325890435899156	0.24578986851063
AC233928.1_FG001	0.125133408639427	0.111216507907933
GRMZM2G086032	1.28589042067419	0.562533710734452
GRMZM2G069095	0.713652317418995	0.4164510561243
GRMZM2G081722	0.00685789203699019	0.00681118168832732
AC233928.1_FG001	0.0105621701124148	0.0104517766692571
GRMZM2G092311	0.806819954545872	0.446541423519234
GRMZM2G081722	65.6567719699742	0.984997773362766
GRMZM2G081722	0.0635889880262361	0.0597871816482811
GRMZM2G417945	33.574497951667	0.971076948061605
GRMZM2G164295	2.64218507187257	0.725439542399237
GRMZM2G069095	0.00500807145203005	0.00498311565278716
GRMZM2G111390	0.190571417044339	0.160067186492217
GRMZM2G069095	65.6567719699742	0.984997773362766
GRMZM2G040207	1.55839917954455	0.60913058134344
GRMZM2G359564	0.863778137769288	0.463455451196098
GRMZM2G069095	0.444240777783137	0.307594678544552
GRMZM2G081722	0.872616766510085	0.46598790639707
GRMZM2G370357	0.00574135590029591	0.00570858090563105
GRMZM2G701964	0.00303277832160226	0.00302360838763124
GRMZM2G156983	1.22922536570304	0.551413681458524
GRMZM2G111390	0.589791502753737	0.370986699659759
GRMZM2G123938	0.735845425893067	0.423911838529335
GRMZM2G133048	1.28158814980294	0.561708803542669
GRMZM2G359564	0.439613683574781	0.305369203273446
GRMZM2G069095	1.15074129741698	0.535044032863929
GRMZM2G081722	0.202809906710143	0.168613432246212
GRMZM2G081722	0.225735024717645	0.184162988056611
GRMZM2G069095	1.51740388664403	0.602765370584572
GRMZM2G081722	2.77230233349571	0.734909900746656
GRMZM2G081722	0.00148892141890542	0.00148670782777698
GRMZM2G112790	1.00021694326934	0.500054229934924
GRMZM2G081722	0.0998778313179416	0.0908081138413908
AC233928.1_FG001	6.80194	0.871826750782498
AC233928.1_FG001	1.05502296682115	0.513387433549285
GRMZM2G392320	2.00997584862974	0.667771420672615
GRMZM2G119536	1.28087192798701	0.561571174720645
GRMZM2G081722	0.000502959678001216	0.000502706836732484
GRMZM2G081722	0.000904437143783884	0.000903619876403803
GRMZM2G159981	0.019518658	0.0191449738039027
GRMZM2G417945	1.57303370786517	0.611353711790393
GRMZM2G133048	4.17796379041998	0.806873890881556
GRMZM2G069095	0.694149432238883	0.409733296856546
GRMZM2G081722	0.615864615462035	0.381136271918385
GRMZM2G159981	1.5841653841097	0.613027863406459
GRMZM2G081722	125.34480264906	0.992085151276245
GRMZM2G359564	1.53834011505542	0.606041761673784
GRMZM2G053236	0.980441305932356	0.495062036423635
GRMZM2G156983	5.13915265098242	0.837111071046592
GRMZM2G081722	0.872616766510085	0.46598790639707
GRMZM2G098278	59.7884183376128	0.983549497957882
GRMZM2G081722	0.00685789203699019	0.00681118168832732
GRMZM2G081722	0.17638009256282	0.149934611846894
GRMZM2G163539	0.179342610111646	0.152069982525831
GRMZM2G069095	370.065203328639	0.997305055847249
GRMZM2G392320	0.953207303102887	0.488021574355477
GRMZM2G069095	0.00700286232975991	0.00695416328167963
GRMZM2G119536	252.657203405242	0.996057671587578
GRMZM2G081722	0.00110004057805696	0.00109883181846819
GRMZM2G119536	0.55088431609676	0.355206581418798
GRMZM2G090068	2.18699003586477	0.686224309223905
GRMZM2G156983	131.313235054845	0.992442177083906
GRMZM2G133048	1.46957649715343	0.595072272046379
GRMZM2G015127	0.730496047955292	0.42213101198262
GRMZM2G015127	59.7884183376128	0.983549497957882
GRMZM2G069095	0.971613809863774	0.492801280353634
GRMZM2G098278	1.16607892971283	0.538336306086235
GRMZM2G417945	0.223112094092533	0.182413447769942
GRMZM2G701964	0.869566	0.465116502974487
AC233928.1_FG001	0.231883971014572	0.188235236816657
GRMZM2G133048	0.89471367374472	0.472215768610781
GRMZM2G081722	0.199114310604854	0.166051150289765
GRMZM2G110558	1.31397602851584	0.567843405602871
GRMZM2G086032	0.419042221671048	0.295299333079454
GRMZM2G417945	3.24638	0.764505296275887
AC233928.1_FG001	0.00133010900556613	0.00132834216568907
GRMZM2G159981	0.00287533815535554	0.00286709428974922
GRMZM2G081722	65.6567719699742	0.984997773362766
GRMZM2G081722	65.6567719699742	0.984997773362766
GRMZM2G090068	3.64221316033364	0.784585505778858
GRMZM2G086032	0.00450469378900336	0.00448449252338643
GRMZM2G069095	0.527016584630969	0.345128265098923
GRMZM2G081722	65.6567719699742	0.984997773362766
GRMZM2G081722	0.0965340514936379	0.0880356167345142
GRMZM2G417945	1.1406187827251	0.532845358515001
GRMZM2G701964	33.574497951667	0.971076948061605
GRMZM2G133048	5.80344571201605	0.853015656723206
GRMZM2G417945	0.394196204315172	0.282740838839682
GRMZM2G069095	0.974254895521163	0.493479792164314
GRMZM2G417945	65.6567719699742	0.984997773362766
GRMZM2G086032	0.343193013570795	0.255505359321694
GRMZM2G086032	0.0934462282098711	0.0854602867512342
GRMZM2G156983	4.23018679436763	0.808802239897646
GRMZM2G111390	0.00181530410294375	0.0018120147451423
GRMZM2G081722	0.00270877275275753	0.00270145512472289
GRMZM2G417945	0.136741495556237	0.120292516892177
GRMZM2G081722	0.00167137555445188	0.0016685867193986
GRMZM2G069095	65.6567719699742	0.984997773362766
GRMZM2G417945	1.89377786136002	0.654430972966937
GRMZM2G081722	0.415791712920626	0.29368141452311
GRMZM2G417945	0.645963217391789	0.39245300901401
GRMZM2G081722	0.000794597747942127	0.000793966863660322
GRMZM2G092311	2.53416256441496	0.717047537634834
GRMZM2G159981	0.920186279273888	0.479217193251612
GRMZM2G081722	0.0616881788302897	0.0581038576677517
GRMZM2G090068	1.03540359945787	0.508696948228672
GRMZM2G081722	0.00494303419842379	0.00491872079332987
GRMZM2G092311	33.574497951667	0.971076948061605
GRMZM2G069095	125.34480264906	0.992085151276245
GRMZM2G111390	0.341519127842689	0.254576413227808
GRMZM2G000753	0.00048845001551536	0.000488211548576883
GRMZM2G092311	0.98892463766353	0.497215741077681
GRMZM2G081722	1.35405008223764	0.575200201752101
GRMZM2G417945	209.580086918724	0.995251212901313
GRMZM2G392320	0.611802045000191	0.379576416904297
AC233928.1_FG001	0.968944529605392	0.492113675645085
GRMZM2G164295	2.75249819059841	0.733510864174319
GRMZM2G081722	0.140804443517056	0.123425574222836
GRMZM2G417945	0.0100161531837854	0.0099168247480126
GRMZM2G164295	1.81971294301217	0.645353970347157
GRMZM2G119536	0.00241659667298921	0.00241077081226495
GRMZM2G417945	65.6567719699742	0.984997773362766
GRMZM2G417945	0.454287994926356	0.312378288558561
GRMZM2G053676	125.34480264906	0.992085151276245
GRMZM2G086032	0.372914575355368	0.27162256272124
GRMZM2G417945	0.414959812663613	0.293266147172382
GRMZM2G119536	65.6567719699742	0.984997773362766
GRMZM2G119536	6.00688949287828	0.857283320792145
GRMZM2G417945	0.000745567464743541	0.000745012008029511
GRMZM2G069095	0.211013934913477	0.174245670367578
GRMZM2G040207	2.62231596982546	0.723933525310829
GRMZM2G069095	65.6567719699742	0.984997773362766
GRMZM2G417945	0.453933130101825	0.312210459135789
GRMZM2G098278	1.19719794422038	0.544874869999561
GRMZM2G081722	0.127536236231882	0.113110543265639
GRMZM2G133048	0.338483623635303	0.252885890912872
GRMZM2G000753	0.0100161531837854	0.0099168247480126
GRMZM2G701964	33.574497951667	0.971076948061605
GRMZM2G092311	0.61497946810948	0.380797081482023
GRMZM2G081722	0.00202454283882826	0.00202045234649896
GRMZM2G126827	0.301449737813374	0.231626108219787
GRMZM2G417945	0.837535240934573	0.455792750134469
GRMZM2G417945	3.61976678614717	0.78353885676684
GRMZM2G381576	0.470549974079778	0.319982307554174
AC233928.1_FG001	0.0100161531837854	0.0099168247480126
AC233928.1_FG001	0.301449737813374	0.231626108219787
GRMZM2G160710	0.0105621701124148	0.0104517766692571
GRMZM2G069095	2.01227220439547	0.668024689621073
GRMZM2G040207	0.0518039207472877	0.0492524506948805
GRMZM2G081722	0.00186216529761394	0.00185870408337135
GRMZM2G123938	0.0100161531837854	0.0099168247480126
GRMZM2G081722	0.00231376118730663	0.00230842005458034
GRMZM2G381576	0.405800144712674	0.288661333717258
GRMZM2G417945	0.755080180059018	0.43022546128555
GRMZM2G417945	0.529951908479191	0.346384684081983
GRMZM2G701964	65.6567719699742	0.984997773362766
AC233928.1_FG001	1.66590548247617	0.624892927910118
GRMZM2G081722	0.0817443088284483	0.0755671263174743
GRMZM2G111390	96.2470537187488	0.989716912114457
GRMZM2G081722	0.436307935465331	0.303770469195366
GRMZM2G081722	0.001019046729011	0.00101800932993323
GRMZM2G112790	0.67037728770094	0.401332856137926
GRMZM2G086032	0.0134840756762881	0.0133046744393002
GRMZM2G111390	3.71337465890874	0.787837786646156
GRMZM2G119536	4.04474295660083	0.801773844851393
GRMZM2G081722	0.765313194775737	0.433528281010193
GRMZM2G081722	0.879229748395309	0.46786708711167
GRMZM2G069095	0.105355497877065	0.0953136778886155
GRMZM2G086032	150.390751238687	0.993394576671177
GRMZM2G086032	0.00346012919649283	0.0034481979859663
GRMZM2G092311	0.00153114654048482	0.00152880571490338
GRMZM2G092311	2.99908075636012	0.749942534066209
GRMZM2G126827	0.00661936636913644	0.00657583848501983
GRMZM2G081722	4.63889411322174	0.822660262824361
GRMZM2G112790	0.199099258639148	0.166040681957476
GRMZM2G081722	0.00126031065694336	0.00125872427332753
GRMZM2G092311	10.7251289489338	0.914713091484513
GRMZM2G156983	1.48070685145327	0.596889088521617
GRMZM2G081722	0.00494303419842379	0.00491872079332987
GRMZM2G359564	0.162468586738111	0.139761700738941
GRMZM2G111390	0.687312474298508	0.407341547441742
GRMZM2G081722	0.710558424844139	0.415395589255528
GRMZM2G081722	0.0350459176943877	0.0338592878782171
GRMZM2G112790	0.316274769804015	0.240280203692658
GRMZM2G092311	0.722040767217194	0.419293654925491
GRMZM2G081722	0.0100161531837854	0.0099168247480126
GRMZM2G081722	0.247878983461073	0.198640242159993
GRMZM2G359564	1.11729690127712	0.52769968189307
GRMZM2G000753	33.574497951667	0.971076948061605
GRMZM2G359564	191.001420176483	0.994791705191134
GRMZM2G092311	1.33525883636452	0.571781943642367
GRMZM2G081722	1.11259062231377	0.526647524874094
GRMZM2G075196	0.0111729917856836	0.0110495354172313
GRMZM2G081722	128.439831382711	0.992274402791492
GRMZM2G081722	0.0856391276600774	0.0788836045773874
GRMZM2G081722	0.00724265221005136	0.00719057338781258
GRMZM2G053676	0.019518658	0.0191449738039027
GRMZM2G417945	0.864851103037748	0.463764158773293
GRMZM2G370357	0.52078233683139	0.34244370428214
GRMZM2G417945	2.89591845132769	0.743321116062065
GRMZM2G098278	128.439831382711	0.992274402791492
GRMZM2G081722	1.16091972100119	0.537234081265784
GRMZM2G081722	0.00136420654612551	0.00136234802203575
GRMZM2G417945	0.924164524421594	0.480293921175685
GRMZM2G164295	0.922873124887752	0.479944887129058
GRMZM2G081722	0.0870314239397943	0.0800633928542387
GRMZM2G081722	65.6567719699742	0.984997773362766
AC233928.1_FG001	0.872616766510085	0.46598790639707
GRMZM2G119536	0.855439237990952	0.461044059258557
AC233928.1_FG001	0.294896090507067	0.227737262216607
GRMZM2G359564	0.00448721286300186	0.00446716773050037
AC233928.1_FG001	0.214955610174699	0.176924661588081
AC233928.1_FG001	65.6567719699742	0.984997773362766
GRMZM2G119536	0.0100161531837854	0.0099168247480126
GRMZM2G069095	1.72540100722629	0.633081518151442
GRMZM2G081722	0.626392291888838	0.385142191716469
GRMZM2G159981	0.260086676476034	0.206403798509634
GRMZM2G112790	125.34480264906	0.992085151276245
GRMZM2G053676	1.05592524680939	0.513600992277365
GRMZM2G070633	0.223357590514041	0.182577516374578
GRMZM2G359564	125.34480264906	0.992085151276245
GRMZM2G370357	0.546882257807494	0.353538386678912
AC233928.1_FG001	65.6567719699742	0.984997773362766
GRMZM2G069095	33.574497951667	0.971076948061605
GRMZM2G015127	131.313235054845	0.992442177083906
GRMZM2G119536	2.70771538335997	0.730292135019871
AC233928.1_FG001	0.00130890883681506	0.00130719783401864
GRMZM2G111390	1.78462718578505	0.640885499823892
AC233928.1_FG001	0.0100161531837854	0.0099168247480126
GRMZM2G081722	0.142491839490312	0.124720225182423
GRMZM2G119536	0.867216292967992	0.464443404994891
GRMZM2G081722	0.0011412711313394	0.00113997011635502
GRMZM2G082538	0.439913025825133	0.305513609457796
GRMZM2G081722	0.338620295293383	0.252962170440699
GRMZM2G081722	0.019518658	0.0191449738039027
GRMZM2G081722	0.686846626251456	0.407177875903146
GRMZM2G081722	0.00494303419842379	0.00491872079332987
GRMZM2G090068	0.019518658	0.0191449738039027
AC233928.1_FG001	0.41472202732263	0.293147359914579
GRMZM2G090068	125.34480264906	0.992085151276245
GRMZM2G081722	65.6567719699742	0.984997773362766
GRMZM2G081722	0.504417408598642	0.335290861243426
GRMZM2G081722	0.0698873079673514	0.0653221207943183
GRMZM2G081722	0.00253742807742808	0.00253100583216541
GRMZM2G312871	1.2856391535701	0.562485618765312
GRMZM2G159981	0.487158155284734	0.327576561748715
GRMZM2G081722	0.00297354671622919	0.00296473095024757
GRMZM2G092311	1.41843524084714	0.586509498741131
AC233928.1_FG001	0.019518658	0.0191449738039027
GRMZM2G086032	2.98566432706005	0.749100797773999
GRMZM2G082538	0.960567310557828	0.489943551228814
GRMZM2G112790	0.00101768442105834	0.00101664979240294
GRMZM2G081722	0.052327092795687	0.0497251217363141
GRMZM2G128938	0.916568947025853	0.478234267777422
GRMZM2G081722	65.6567719699742	0.984997773362766
GRMZM2G081722	1.75729068349512	0.637325144575469
GRMZM2G069095	1.1176074242736	0.527768939352379
GRMZM2G164295	0.00068388136365229	0.00068341398956117
GRMZM2G081722	0.683843523289868	0.406120588897586
GRMZM2G081722	65.6567719699742	0.984997773362766
GRMZM2G069095	65.6567719699742	0.984997773362766
GRMZM2G417945	0.725462462757424	0.420445230432935
AC233928.1_FG001	0.163378195502186	0.140434293967201
GRMZM2G392320	65.6567719699742	0.984997773362766
GRMZM2G126827	1.17114543086686	0.539413626658469
GRMZM2G069095	9.34824981682682	0.903365301601635
GRMZM2G156983	0.918093911437242	0.478649093228865
GRMZM2G081722	65.6567719699742	0.984997773362766
GRMZM2G413006	2.32189506547009	0.69896701121157
GRMZM2G111390	1.51125197155016	0.601792248914507
GRMZM2G081722	0.227285090742017	0.185193393496372
GRMZM2G081722	0.299967727835355	0.230750134339755
GRMZM2G081722	0.211196391196391	0.174370063130535
GRMZM2G069095	0.485072571820248	0.326632234023214
GRMZM2G015127	1.25604095008531	0.5567456344433
GRMZM2G069095	1.42111963540535	0.586967952604879
AC233928.1_FG001	1.8387432644077	0.647731440691362
GRMZM2G081722	1.48796062069182	0.598064377834914
AC233928.1_FG001	0.0100161531837854	0.0099168247480126
GRMZM2G417945	1.12551653349615	0.529526124948483
AC233928.1_FG001	0.236250032257232	0.191102144463341
GRMZM2G081722	0.0419837346988154	0.0402921209810926
GRMZM2G081722	125.34480264906	0.992085151276245
GRMZM2G069095	0.501422962863112	0.333965161893443
GRMZM2G069095	0.00250403572601503	0.0024977811926728
GRMZM2G069095	1.08386957945751	0.52012351931337
GRMZM2G081722	65.6567719699742	0.984997773362766
GRMZM2G156983	7.26256040640789	0.878972140497216
GRMZM2G069095	0.525182935887381	0.344340946603772
GRMZM2G156983	0.00112607598997077	0.00112480936914688
GRMZM2G701964	0.00528631422148796	0.00525851605329152
AC233928.1_FG001	0.340545768269544	0.254035167116406
GRMZM2G081722	0.0100161531837854	0.0099168247480126
GRMZM2G417945	1.1509904237177	0.535097883759224
GRMZM2G081722	0.81611650963816	0.449374533686036
GRMZM2G081722	0.0348518398583368	0.033678096241398
GRMZM2G015127	0.585753734570982	0.369385057591843
GRMZM2G536238	0.241234683074398	0.194350582016357
GRMZM2G092311	0.486427447773319	0.327246007534368
GRMZM2G081722	0.0012540820220893	0.00125251127022284
AC233928.1_FG001	0.328492336698464	0.247267016620378
GRMZM2G417945	1.36826390387798	0.577749760758282
GRMZM2G128938	1.06472125081327	0.51567312071491
GRMZM2G069095	0.973401642863276	0.493260784687974
GRMZM2G092311	0.0100161531837854	0.0099168247480126
GRMZM2G015127	0.0100161531837854	0.0099168247480126
GRMZM2G392320	2.9573658449233	0.747306658219924
GRMZM2G081722	0.0100161531837854	0.0099168247480126
GRMZM2G081722	0.00218743505605688	0.00218266062768441
GRMZM2G081722	0.832951886366435	0.454431942574141
GRMZM2G417945	1.25695932928441	0.55692599905331
GRMZM2G081722	191.001420176483	0.994791705191134
GRMZM2G133048	65.6567719699742	0.984997773362766
GRMZM2G359564	1.93421898998385	0.659193808160344
GRMZM2G081722	0.894477489779558	0.472149969902065
AC233928.1_FG001	0.00500807145203005	0.00498311565278716
GRMZM2G417945	0.287094552158674	0.223056302800108
GRMZM2G090068	0.00287255374635019	0.00286432581649525
GRMZM2G119536	56.8435849853731	0.982711998223262
GRMZM2G090068	0.869566	0.465116502974487
GRMZM2G417945	0.19718271315762	0.164705613429334
GRMZM2G417945	0.20030454048909	0.166878099459218
GRMZM2G159981	65.6567719699742	0.984997773362766
GRMZM2G069095	286.748852240873	0.996524747215454
GRMZM2G081722	0.894299769120369	0.472100447721452
GRMZM2G417945	0.524501988924421	0.344048084380967
GRMZM2G359564	33.574497951667	0.971076948061605
AC233928.1_FG001	0.295774412707027	0.228260729496208
GRMZM2G081722	0.872616766510085	0.46598790639707
GRMZM2G417945	1.84381632131464	0.648359849226226
AC233928.1_FG001	0.00204631124940504	0.00204213241087988
GRMZM2G069095	0.136178384551196	0.119856517605717
AC233928.1_FG001	1.59712558139535	0.614958934922687
GRMZM2G417945	0.430641828238011	0.301013027676112
GRMZM2G053236	65.6567719699742	0.984997773362766
GRMZM2G081722	96.2470537187488	0.989716912114457
GRMZM2G081722	65.6567719699742	0.984997773362766
GRMZM2G081722	0.00122778623476484	0.00122628062429438
GRMZM2G081722	1.64427000790637	0.621823793708661
GRMZM2G117164	0.782489554118253	0.438986894655508
GRMZM2G701964	0.892145648404544	0.471499458383027
GRMZM2G092311	0.250940348837995	0.200601370857607
AC233928.1_FG001	0.921325056196388	0.479525863270798
GRMZM2G128938	2.14246133438363	0.681778105251964
GRMZM2G012841	7.27117042962341	0.879098126618396
GRMZM2G156983	0.700616128101214	0.411977821757737
GRMZM2G081722	1.49417310257166	0.59906551836
GRMZM2G381576	0.305222256542738	0.233846959789981
GRMZM2G012841	0.215688197997422	0.177420656343231
GRMZM2G112790	0.00500807145203005	0.00498311565278716
GRMZM2G370357	3.14834177548523	0.758939823640006
GRMZM2G112790	1.37886206469317	0.579630944205678
GRMZM2G417945	0.946359328841611	0.486220254820493
GRMZM2G069095	0.00228596936684133	0.00228075562933941
GRMZM2G069095	0.85279966357036	0.46027624051216
GRMZM2G312871	0.0209852770419046	0.0205539467745364
GRMZM2G081722	0.00105287375542521	0.00105176637820875
GRMZM2G069095	0.66887311836424	0.400793272420759
GRMZM2G417945	131.313235054845	0.992442177083906
GRMZM2G069095	0.134184569384906	0.118309288458824
GRMZM2G417945	0.00173006153131609	0.00172707358774019
AC233928.1_FG001	0.000630154514696007	0.000629757670057056
GRMZM2G119536	1.12229209777548	0.528811325713284
GRMZM2G081722	0.154077832646219	0.133507314920805
AC233928.1_FG001	0.130938620874504	0.115778715535645
GRMZM2G119536	1.74522942775712	0.635731720675525
GRMZM2G163539	0.00573717072195736	0.00570444335654711
AC233928.1_FG001	0.918707807817697	0.478815901032173
GRMZM2G069095	0.708592312816658	0.414722873034893
GRMZM2G081722	492.849348472513	0.997975090980492
GRMZM2G112790	0.872616766510085	0.46598790639707
GRMZM2G081722	0.00209128329194051	0.00208691895320204
GRMZM2G119536	0.019518658	0.0191449738039027
GRMZM2G417945	0.583133910542118	0.368341494461725
GRMZM2G081722	1.16892040055551	0.538941124928386
GRMZM2G081722	321.07679818042	0.996895150455887
GRMZM2G417945	0.889748756263262	0.470829126525066
GRMZM2G119536	65.6567719699742	0.984997773362766
GRMZM2G119536	0.840875601280734	0.456780241258953
GRMZM2G081722	65.6567719699742	0.984997773362766
GRMZM2G163539	0.00433403159264407	0.00431532882120034
AC233928.1_FG001	0.00528631422148796	0.00525851605329152
GRMZM2G015127	1.0656330421995	0.515886907514225
GRMZM2G081722	131.313235054845	0.992442177083906
AC233928.1_FG001	5.72158721785297	0.851225615678402
GRMZM2G090068	248.450960512978	0.995991196033306
GRMZM2G081722	0.00200465230448161	0.00200064171346028
GRMZM2G081722	0.0135332335835859	0.0133525306671356
GRMZM2G015127	0.084070100393547	0.0775504281162512
GRMZM2G417945	1.89583984319518	0.654677035282231
GRMZM2G040207	0.0043498718571575	0.00433103242111645
AC233928.1_FG001	0.935178389723844	0.483251773939713
GRMZM2G128938	0.00513835498154593	0.00511208726249459
GRMZM2G081722	65.6567719699742	0.984997773362766
GRMZM2G123938	0.0929145744512869	0.0850154043356371
GRMZM2G081722	33.574497951667	0.971076948061605
GRMZM2G128938	0.561770517493953	0.359701064401818
AC233928.1_FG001	65.6567719699742	0.984997773362766
GRMZM2G417945	0.00528631422148796	0.00525851605329152
GRMZM2G164295	0.896206882272558	0.472631383553716
GRMZM2G119536	0.00528631422148796	0.00525851605329152
GRMZM2G111504	2.1494614612442	0.682485398756094
AC233928.1_FG001	0.345170773822371	0.256599965253149
GRMZM2G359564	0.009759329	0.00966500503606637
GRMZM2G081722	0.274044218251672	0.215097886184621
GRMZM2G112790	65.6567719699742	0.984997773362766
GRMZM2G081722	1.03545293373151	0.508708856182323
AC204476.3_FG004	0.0100161531837854	0.0099168247480126
GRMZM2G081722	1.71389556046349	0.631525982588212
GRMZM2G370357	2.49276	0.71369346877541
GRMZM2G000753	119.478302327318	0.991699750239813
GRMZM2G081722	0.00104835989146151	0.00104726198400163
GRMZM2G123938	0.00257171629067662	0.00256511953099124
GRMZM2G081722	1.11414284263983	0.526995063989458
GRMZM2G081722	0.00204631124940504	0.00204213241087988
GRMZM2G392320	0.712435584826927	0.416036428546264
GRMZM2G312871	10.0375589884892	0.909400257698022
GRMZM2G417945	0.306513159794727	0.234603959016291
GRMZM2G119536	125.34480264906	0.992085151276245
GRMZM2G069095	0.869566	0.465116502974487
GRMZM2G081722	0.00118203056776492	0.00118063502108063
AC233928.1_FG001	179.063783152155	0.994446412362918
AC233928.1_FG001	0.00199274090136888	0.00198877778253788
GRMZM2G081722	0.0111729917856836	0.0110495354172313
GRMZM2G417945	1.38111802527984	0.580029217626676
GRMZM2G081722	0.383488335895091	0.277189424692172
GRMZM2G133048	0.199686989209172	0.1664492413482
GRMZM2G081722	0.45416763630888	0.312321375451386
GRMZM2G086032	0.755132941463295	0.43024258939253
GRMZM2G098278	0.901256349709766	0.474031999865429
GRMZM2G082538	0.340650928835019	0.254093680545937
GRMZM2G159981	3.60685209760854	0.782932037145471
GRMZM2G126827	5.88874588049244	0.854835696170503
AC233928.1_FG001	250.689605298121	0.99602685220625
GRMZM2G392320	0.252163390958512	0.201382178060233
GRMZM2G081722	0.413480501417592	0.292526498245224
GRMZM2G081722	0.00271867294010151	0.00271130179727282
AC233928.1_FG001	1.09133306565833	0.521836087985721
AC233928.1_FG001	0.0377129867570398	0.0363424060779048
GRMZM2G081722	0.814728668552255	0.448953434566185
AC233928.1_FG001	0.371917988614032	0.271093455804715
GRMZM2G069095	0.478467274405484	0.323623852004356
GRMZM2G119536	113.597902175933	0.991273836771769
AC233928.1_FG001	0.00128675161217593	0.00128509801023945
GRMZM2G123938	2.633117659482	0.724754303679067
GRMZM2G081722	0.405071948007449	0.288292673255549
GRMZM2G156983	0.776728784561894	0.437167896029455
GRMZM2G126827	0.536791321183552	0.349293566266463
GRMZM2G117164	0.839631455130274	0.456412860732921
GRMZM2G112790	0.872616766510085	0.46598790639707
GRMZM2G359564	0.00528631422148796	0.00525851605329152
GRMZM2G081722	0.12861914781181	0.113961514884077
GRMZM2G163539	0.962104473256347	0.490343142462552
GRMZM2G069095	0.779875385346136	0.438162913969661
GRMZM2G081722	1.700484	0.629696010048569
GRMZM2G081722	65.6567719699742	0.984997773362766
GRMZM2G069095	65.6567719699742	0.984997773362766
AC233928.1_FG001	0.921095252281776	0.479463603477104
GRMZM2G099854	1.89585105529251	0.654678372296676
GRMZM2G081722	0.436307935465331	0.303770469195366
GRMZM2G069095	0.79017254024009	0.441394626762689
GRMZM2G359564	0.779287149374507	0.437977169479619
GRMZM2G119536	1.03332308406547	0.508194242303796
GRMZM2G417945	1.89518148826953	0.654598509954653
GRMZM2G081722	0.425121	0.298305196541206
AC233928.1_FG001	0.403163920257308	0.287324890867616
GRMZM2G081722	0.460548709476478	0.315325813160698
GRMZM2G117164	1.36600783260818	0.57734713037799
AC233928.1_FG001	125.34480264906	0.992085151276245
GRMZM2G164295	0.755484374855674	0.430356650094243
GRMZM2G417945	1.00737544677238	0.501837087024313
GRMZM2G081722	0.204537607580741	0.169805912487486
GRMZM2G081722	0.104439118882991	0.0945630384666374
AC233928.1_FG001	0.009759329	0.00966500503606637
GRMZM2G069095	65.6567719699742	0.984997773362766
GRMZM2G081722	152.950636531115	0.993504411397494
GRMZM2G417945	1.33888553900282	0.572445943452902
GRMZM2G069095	0.009759329	0.00966500503606637
AC233928.1_FG001	0.69756798004232	0.410921970868542
GRMZM2G417945	5.46640171506702	0.845354488622327
AC233928.1_FG001	0.715063165703896	0.416931096185265
GRMZM2G081722	1.74522942775712	0.635731720675525
GRMZM2G117164	0.0100729295145773	0.00997247745211646
GRMZM2G164295	167.78252697204	0.994075216090552
GRMZM2G081722	11.955927278352	0.922815250617307
GRMZM2G081722	3.18841409313375	0.761246147643485
AC233928.1_FG001	2.03280310439992	0.670272033634751
GRMZM2G081722	0.259058210569613	0.205755546800662
GRMZM2G069095	0.352349965794194	0.260546437465445
GRMZM2G417945	0.869565	0.465116216873979
GRMZM2G117164	56.8435849853731	0.982711998223262
GRMZM2G164295	0.019518658	0.0191449738039027
GRMZM2G417945	125.34480264906	0.992085151276245
AC233928.1_FG001	0.0100161531837854	0.0099168247480126
GRMZM2G092311	0.319672178818603	0.242236052217741
GRMZM2G133048	58.3865549463279	0.983161171734852
GRMZM2G156983	0.0100161531837854	0.0099168247480126
GRMZM2G417945	0.445440217435007	0.308169242879833
GRMZM2G099854	0.872616766510085	0.46598790639707
GRMZM2G081722	65.6567719699742	0.984997773362766
GRMZM2G081722	0.0781292901447278	0.0724674590134173
GRMZM2G098278	2.18348587721924	0.685878926884546
GRMZM2G111390	3.37146947740055	0.771243970667127
GRMZM2G081722	0.00661936636913644	0.00657583848501983
GRMZM2G081722	268.595674728233	0.996290741678226
GRMZM2G081722	0.00168413251720919	0.00168130098355157
AC233928.1_FG001	0.600425402613187	0.37516612872603
GRMZM2G163539	0.943768516185463	0.4855354474192
GRMZM2G015127	1.38291817412435	0.580346479850292
GRMZM2G119536	0.680640049077246	0.404988593155894
GRMZM2G417945	0.872613818301244	0.465987065658227
GRMZM2G081722	0.316809252690255	0.24058856819468
AC233928.1_FG001	2.69064622507589	0.729044742027682
GRMZM2G119536	65.6567719699742	0.984997773362766
GRMZM2G417945	0.190418025816983	0.159958957011172
GRMZM2G070633	0.00265900759885459	0.0026519560276253
AC233928.1_FG001	122.662135528127	0.99191345034008
GRMZM2G381576	36.0600963767855	0.973016799799085
GRMZM2G081722	0.00171665036674817	0.00171370852837443
GRMZM2G069095	131.313235054845	0.992442177083906
GRMZM2G081722	0.00232791205803006	0.00232250546954267
GRMZM2G111390	0.00153223552204781	0.00152989136814866
AC233928.1_FG001	0.445964520204787	0.308420098815168
GRMZM2G159981	1.26698990878511	0.558886435213158
GRMZM2G081722	0.177555212519194	0.150782919247873
GRMZM2G015127	1.46956756047665	0.595070806725778
GRMZM2G417945	0.789827888022795	0.441287060788459
GRMZM2G070633	0.00305286225514424	0.00304357065317629
GRMZM2G081722	65.6567719699742	0.984997773362766
GRMZM2G069095	0.628726364453014	0.386023323607316
AC233928.1_FG001	0.2173915	0.178571560586713
GRMZM2G081722	125.34480264906	0.992085151276245
GRMZM2G081722	0.872616766510085	0.46598790639707
GRMZM2G081722	0.223075732332839	0.182389141110138
GRMZM2G081722	0.278321748872971	0.217724332014497
GRMZM2G112790	1.20258689658568	0.545988400480298
GRMZM2G117164	0.0205533982831678	0.0201394638612187
GRMZM2G112790	0.677682446662394	0.403939641861656
GRMZM2G081722	0.0006814935931008	0.000681029475876277
GRMZM2G081722	65.6567719699742	0.984997773362766
AC233928.1_FG001	0.254116279031572	0.202625771852511
AC233928.1_FG001	0.645074059889661	0.392124631722007
GRMZM2G417945	0.352674842804909	0.260724034812093
AC233928.1_FG001	1.90936972277872	0.65628294260074
GRMZM2G092311	0.81918752097863	0.450304056911048
GRMZM2G081722	65.6567719699742	0.984997773362766
AC233928.1_FG001	0.485852652980544	0.326985755960356
AC233928.1_FG001	0.306284768003859	0.2344701366088
GRMZM2G082538	0.00393681660676324	0.00392137885735619
GRMZM2G133048	0.00296782275771048	0.00295904084893801
GRMZM2G081722	65.6567719699742	0.984997773362766
AC233928.1_FG001	0.349046243783086	0.258735566250321
GRMZM2G069095	0.970958902508852	0.492632749101419
GRMZM2G081722	1.31883628108326	0.568749200554666
GRMZM2G015127	0.438471342999417	0.304817572580307
GRMZM2G133048	0.589791502753737	0.370986699659759
GRMZM2G081722	0.602898057443512	0.376130006923262
GRMZM2G381576	0.0100161531837854	0.0099168247480126
GRMZM2G092311	366.649706300461	0.997280019586952
GRMZM2G370357	0.52861595596525	0.345813449023861
AC233928.1_FG001	0.310012236939945	0.236648351975782
GRMZM2G417945	1.18534242261862	0.542405808055593
GRMZM2G081722	0.911781856446316	0.476927769437653
GRMZM2G119536	185.192063598825	0.994629201800166
GRMZM2G370357	0.280185806211216	0.218863390651426
GRMZM2G081722	0.432097837056973	0.301723685265075
AC233928.1_FG001	5.87033116130707	0.85444660868287
AC233928.1_FG001	2.78684720538764	0.735928083241047
GRMZM2G070633	1.07371539407789	0.517773749061324
GRMZM2G092311	0.883653050677916	0.469116672181161
GRMZM2G069095	370.979503233988	0.997311679833684
GRMZM2G156983	33.574497951667	0.971076948061605
GRMZM2G156983	1.04137195046286	0.51013336899566
GRMZM2G359564	0.00316865446304497	0.00315864580591488
GRMZM2G081722	0.0658795908879591	0.0618077233593303
GRMZM2G081722	235.970457919849	0.995780064701828
GRMZM2G086032	0.114416418577769	0.102669358303056
GRMZM2G081722	0.164562861572347	0.141308697883566
GRMZM2G163539	0.81512635655942	0.449074166993253
GRMZM2G156983	0.613600340363054	0.380267855065645
GRMZM2G081722	0.00155352615786248	0.00155111645787129
GRMZM2G012841	65.6567719699742	0.984997773362766
GRMZM2G086032	0.499045528402793	0.332908853632029
GRMZM2G081722	0.872616766510085	0.46598790639707
GRMZM2G112790	0.00212633591445267	0.00212182420344473
GRMZM2G069095	0.775944875870541	0.436919459839757
GRMZM2G081722	0.0916006701105898	0.0839140838025592
AC233928.1_FG001	2.8260836098399	0.738636135021147
GRMZM2G081722	0.00661936636913644	0.00657583848501983
GRMZM2G081722	65.6567719699742	0.984997773362766
GRMZM2G081722	0.00141492046324433	0.00141292129199534
GRMZM2G000753	0.0565218196930472	0.0534980145601428
GRMZM2G070633	0.982837110513935	0.495672138322644
GRMZM2G099854	0.622768764051031	0.383769257732303
GRMZM2G081722	0.0100161531837854	0.0099168247480126
GRMZM2G417945	1.20511570380186	0.54650905697334
AC233928.1_FG001	99.2308838152623	0.990023035196985
GRMZM2G053676	42.1406540750169	0.976820008378614
GRMZM2G081722	0.380265229340662	0.275501563943845
GRMZM2G081722	0.153010111989519	0.132704917674573
GRMZM2G111390	0.0217075134068681	0.0212463088721789
GRMZM2G081722	0.00264314995219795	0.00263618212753357
GRMZM2G081722	12.6345462557954	0.926656891895105
GRMZM2G081722	33.574497951667	0.971076948061605
AC233928.1_FG001	248.450960512978	0.995991196033306
AC233928.1_FG001	0.736949664795645	0.424278077673799
GRMZM2G417945	0.000910181395956129	0.000909353719118644
GRMZM2G081722	0.197966876762277	0.165252379345678
AC233928.1_FG001	0.937147383565851	0.483777017441375
GRMZM2G081722	65.6567719699742	0.984997773362766
GRMZM2G092311	3.06499696775613	0.753997356472323
GRMZM2G160710	3.63792922398404	0.784386532931827
GRMZM2G112790	0.019518658	0.0191449738039027
GRMZM2G069095	1.11078885011803	0.526243470565953
GRMZM2G119536	65.6567719699742	0.984997773362766
GRMZM2G126827	0.452612023006734	0.311584935163817
GRMZM2G081722	0.0100161531837854	0.0099168247480126
AC233928.1_FG001	0.872616766510085	0.46598790639707
GRMZM2G092311	7.45254581269026	0.881692448386539
AC204476.3_FG004	1.39101478215671	0.581767537590046
GRMZM2G040207	21.4003006899127	0.955357742119492
AC233928.1_FG001	125.34480264906	0.992085151276245
AC233928.1_FG001	0.00528631422148796	0.00525851605329152
GRMZM2G159981	0.920186279273888	0.479217193251612
GRMZM2G092311	1.10912837321792	0.525870491005586
GRMZM2G359564	125.34480264906	0.992085151276245
AC233928.1_FG001	0.00685789203699019	0.00681118168832732
GRMZM2G081722	125.34480264906	0.992085151276245
GRMZM2G092311	0.019518658	0.0191449738039027
GRMZM2G112790	40.5423160302807	0.97592815963195
GRMZM2G119536	1.11932558700824	0.528151782751014
GRMZM2G069095	1.23227673148224	0.552026867504014
GRMZM2G081722	0.00507484296025126	0.00504921896692221
GRMZM2G081722	0.0100161531837854	0.0099168247480126
GRMZM2G112790	0.303279522469419	0.232704893494201
AC233928.1_FG001	0.385649329266467	0.278316685990547
GRMZM2G081722	0.00685789203699019	0.00681118168832732
GRMZM2G133048	5.09824212571738	0.836018318166998
AC233928.1_FG001	0.832158710274775	0.454195755863297
GRMZM2G081722	0.130537353763012	0.115464874582442
GRMZM2G092311	0.367908520626117	0.268956962456611
GRMZM2G069095	1.27173869989793	0.559808529015714
GRMZM2G081722	0.00253742807742808	0.00253100583216541
AC233928.1_FG001	65.6567719699742	0.984997773362766
GRMZM2G015127	0.0100161531837854	0.0099168247480126
GRMZM2G099854	2.46036140063777	0.711012843971819
GRMZM2G164295	1.00483052123103	0.501204720593555
GRMZM2G081722	1.44903975500157	0.591676697792373
GRMZM2G081722	0.0013034719346937	0.00130177510737596
GRMZM2G392320	0.487158155284734	0.327576561748715
GRMZM2G156983	0.853898178633408	0.46059605024417
GRMZM2G081722	0.00081852278350429	0.000817853351902193
GRMZM2G392320	0.436307935465331	0.303770469195366
AC204476.3_FG004	0.471992492583399	0.320648709121495
GRMZM2G081722	0.713073592234891	0.416253916625151
GRMZM2G081722	0.00144445482142144	0.00144237138112569
GRMZM2G086032	1.07835975339661	0.518851344977342
AC204476.3_FG004	0.974958626115738	0.493660278865307
AC233928.1_FG001	0.28774709583179	0.223450005644102
GRMZM2G081722	0.00346012919649283	0.0034481979859663
GRMZM2G081722	0.667058388063083	0.400140986566237
GRMZM2G156983	0.019518658	0.0191449738039027
GRMZM2G012841	2.25198773737934	0.692495765434262
GRMZM2G119536	0.674547094920554	0.402823603448762
GRMZM2G069095	1.21572328255301	0.548680104652881
GRMZM2G069095	1.27917944002159	0.561245603377975
AC233928.1_FG001	0.00333871430135337	0.00332760438101722
GRMZM2G156983	1.50724578184655	0.601155974719193
GRMZM2G417945	0.0157664100679327	0.0155216887580268
AC233928.1_FG001	0.643714566243309	0.391621866389194
GRMZM2G159981	0.679855912778952	0.40471084907174
GRMZM2G092311	0.288014983792218	0.223611516493569
GRMZM2G119536	150.089588263107	0.993381410251389
GRMZM2G092311	1.25458749295959	0.55645988318364
GRMZM2G417945	0.00685789203699019	0.00681118168832732
GRMZM2G053236	3.00200847449431	0.750125466656749
GRMZM2G417945	0.280455678854902	0.219028025324321
AC233928.1_FG001	0.00346012919649283	0.0034481979859663
AC210169.3_FG002	1.40958596983773	0.584990943457666
GRMZM2G081722	0.64893414032865	0.393547640537851
GRMZM2G370357	0.818582328696805	0.450121127748668
GRMZM2G119536	1.02278373582285	0.505631777490436
GRMZM2G081722	65.6567719699742	0.984997773362766
GRMZM2G370357	65.6567719699742	0.984997773362766
GRMZM2G417945	0.331547040320274	0.248993862237513
GRMZM2G417945	65.6567719699742	0.984997773362766
GRMZM2G081722	0.00685789203699019	0.00681118168832732
GRMZM2G069095	65.6567719699742	0.984997773362766
GRMZM2G392320	1.04151558268692	0.510167833897276
GRMZM2G069095	65.6567719699742	0.984997773362766
AC233928.1_FG001	170.256696648342	0.994160812280215
GRMZM2G099854	53.8920333821398	0.9817824201731
GRMZM2G000753	0.0043498718571575	0.00433103242111645
GRMZM2G082538	1.40675614096222	0.584502981843354
GRMZM2G069095	0.518115202388751	0.341288461885829
GRMZM2G069095	0.30198225015159	0.231940374084539
GRMZM2G081722	65.6567719699742	0.984997773362766
AC233928.1_FG001	0.019518658	0.0191449738039027
GRMZM2G112790	0.0954679122618894	0.087148068139002
GRMZM2G081722	0.00122976965435552	0.00122825917849013
GRMZM2G133048	0.553838822361834	0.356432607031918
GRMZM2G081722	0.00373151473208482	0.00371764229509206
GRMZM2G081722	0.570799252325941	0.363381413303283
GRMZM2G082538	0.425583868684775	0.298533027788406
GRMZM2G053236	1.18085584079336	0.541464419016244
GRMZM2G081722	0.411067453340758	0.291316657022695
AC233928.1_FG001	0.019518658	0.0191449738039027
GRMZM2G159981	0.703009897410404	0.412804352152856
AC233928.1_FG001	1.82566839623001	0.646101431670399
GRMZM2G370357	65.6567719699742	0.984997773362766
GRMZM2G069095	0.00500807145203005	0.00498311565278716
GRMZM2G133048	1.10195269835761	0.524251901205311
GRMZM2G417945	1.31799299798647	0.568592312026545
GRMZM2G092311	0.019518658	0.0191449738039027
GRMZM2G081722	0.176850420888202	0.150274340518762
AC233928.1_FG001	226.814331249466	0.995610460524957
AC233928.1_FG001	1.42791678640338	0.58812426949716
GRMZM2G081722	0.329308842325419	0.247729370211173
GRMZM2G081722	0.125603588786519	0.111587765033629
GRMZM2G133048	1.16784486894539	0.538712380057676
GRMZM2G081722	0.00125885567826803	0.00125727295307192
GRMZM2G015127	0.689020847900425	0.407940996558407
GRMZM2G112790	0.329129402180041	0.247627809331583
GRMZM2G081722	1.66590548247617	0.624892927910118
GRMZM2G081722	0.351476193232082	0.260068357098855
GRMZM2G069095	0.344795361322017	0.256392438016043
GRMZM2G053236	65.6567719699742	0.984997773362766
GRMZM2G133048	0.00528631422148796	0.00525851605329152
GRMZM2G417945	0.556982146187626	0.357731877370228
GRMZM2G156983	0.872616766510085	0.46598790639707
GRMZM2G099854	0.627712777630196	0.385640996530168
AC233928.1_FG001	0.362659616152221	0.266141017062113
GRMZM2G159981	1.07153817301463	0.517266921253621
GRMZM2G312871	33.574497951667	0.971076948061605
AC233928.1_FG001	2.37986204263521	0.70412993566438
GRMZM2G370357	65.6567719699742	0.984997773362766
GRMZM2G392320	0.29412359110922	0.227276276493129
GRMZM2G082538	1.13324520418273	0.531230634884699
AC233928.1_FG001	1.36937222940525	0.577947277515354
AC204476.3_FG004	0.993795994128892	0.498444172350286
GRMZM2G081722	1.27917944002159	0.561245603377975
GRMZM2G081722	65.6567719699742	0.984997773362766
GRMZM2G381576	125.34480264906	0.992085151276245
GRMZM2G081722	0.00373151473208482	0.00371764229509206
GRMZM2G081722	3.46033546230526	0.775801616615813
GRMZM2G112790	0.019518658	0.0191449738039027
GRMZM2G081722	0.00500807145203005	0.00498311565278716
GRMZM2G417945	0.259058210569613	0.205755546800662
GRMZM2G012841	2.83658948453018	0.739351837346117
GRMZM2G111390	2.35097449300026	0.70157934592195
GRMZM2G133048	1.4233531628948	0.587348631098631
GRMZM2G126827	0.486647555675355	0.32734561316672
GRMZM2G081722	0.000867002682918162	0.000866251640421834
AC233928.1_FG001	0.712816064433576	0.416166148388679
GRMZM2G069095	0.644155685700342	0.391785091462283
GRMZM2G081722	0.293708864428467	0.227028562997612
GRMZM2G081722	0.0100161531837854	0.0099168247480126
GRMZM2G053236	1.46348788210562	0.594071475949267
AC233928.1_FG001	0.558624156976535	0.358408506936124
GRMZM2G082538	45.0003123600606	0.978261017182391
GRMZM2G090068	1.11159218191224	0.526423705976023
GRMZM2G069095	62.7263017750314	0.984307892155264
GRMZM2G015127	6.3356993024636	0.86368034474039
GRMZM2G081722	0.0100161531837854	0.0099168247480126
GRMZM2G069095	0.808753527527863	0.447133075468407
GRMZM2G119536	59.7884183376128	0.983549497957882
GRMZM2G081722	0.00316865446304497	0.00315864580591488
GRMZM2G156983	0.230273731078918	0.187172761038289
GRMZM2G081722	53.8920333821398	0.9817824201731
AC233928.1_FG001	0.677218778825726	0.403774860725008
GRMZM2G370357	0.00118941796168982	0.00118800492729073
GRMZM2G417945	0.69671443170684	0.41062562956217
AC233928.1_FG001	0.627678334870018	0.385627996283518
AC233928.1_FG001	0.187187804086928	0.157673287615092
GRMZM2G081722	65.6567719699742	0.984997773362766
GRMZM2G081722	2.6885258682211	0.728888982827636
GRMZM2G359564	385.650773421271	0.997413686797646
GRMZM2G081722	0.00500807145203005	0.00498311565278716
GRMZM2G112790	125.34480264906	0.992085151276245
AC233928.1_FG001	65.6567719699742	0.984997773362766
GRMZM2G092311	6.71044112507234	0.870305734292133
GRMZM2G159981	0.0100161531837854	0.0099168247480126
GRMZM2G081722	0.00333871430135337	0.00332760438101722
AC233928.1_FG001	0.00308143277531148	0.00307196671638694
GRMZM2G081722	0.00355713827503381	0.00354452989208766
AC233928.1_FG001	0.460141695976305	0.315134960698891
GRMZM2G081722	179.063783152155	0.994446412362918
AC233928.1_FG001	0.231004569442151	0.187655330594617
GRMZM2G081722	0.0100161531837854	0.0099168247480126
GRMZM2G392320	1.90520070230671	0.655789701824729
GRMZM2G156983	0.585196962284809	0.36916356529055
GRMZM2G359564	0.78716602281681	0.44045489493815
GRMZM2G000753	0.350680044342155	0.259632209575549
GRMZM2G159981	0.761335265861784	0.432248919679286
GRMZM2G069095	1.05730562434994	0.513927348389971
GRMZM2G052658	1.02659567187265	0.506561662062584
GRMZM2G081722	1.13842560772047	0.532366243469192
GRMZM2G417945	0.862130769230769	0.462980787104929
GRMZM2G081722	0.0100161531837854	0.0099168247480126
GRMZM2G417945	0.0100161531837854	0.0099168247480126
AC233928.1_FG001	3.21737103495519	0.762885458331359
GRMZM2G081722	74.1539694940439	0.986693982942854
GRMZM2G081722	65.6567719699742	0.984997773362766
GRMZM2G069095	5.47839143477917	0.845640694905913
GRMZM2G053676	0.0100161531837854	0.0099168247480126
GRMZM2G092311	0.665819793205317	0.399694970561112
GRMZM2G081722	0.121118242546814	0.108033424085289
GRMZM2G069095	352.461841299622	0.997170840291209
AC233928.1_FG001	119.478302327318	0.991699750239813
GRMZM2G156983	0.108187459679831	0.0976255946002922
GRMZM2G081722	0.872616766510085	0.46598790639707
AC233928.1_FG001	0.611429570080391	0.379433008697916
AC233928.1_FG001	304.408585801216	0.996725697814367
AC233928.1_FG001	304.408585801216	0.996725697814367
GRMZM2G417945	0.0019271596137517	0.0019234528131712
GRMZM2G359564	1.7910743094489	0.641715021124804
GRMZM2G092311	1.66949056143867	0.625396690123126
AC233928.1_FG001	0.26244507469841	0.20788633102403
GRMZM2G117164	2.7488961764652	0.733254816103525
GRMZM2G119536	161.903671246171	0.993861402923886
GRMZM2G159981	0.842870321031794	0.457368221416624
AC233928.1_FG001	0.0100161531837854	0.0099168247480126
GRMZM2G081722	0.00346012919649283	0.0034481979859663
GRMZM2G119536	17.4413502795979	0.945774035803315
GRMZM2G156983	65.6567719699742	0.984997773362766
GRMZM2G069095	65.6567719699742	0.984997773362766
GRMZM2G126827	0.263527896608439	0.208565158961508
GRMZM2G417945	0.0903456458677926	0.0828596383267873
GRMZM2G156983	0.770492605713517	0.435185441174438
GRMZM2G381576	1.0005858192254	0.500146411920891
GRMZM2G081722	0.0614367549725022	0.0578807495450765
GRMZM2G000753	1.06765754716599	0.51636091703356
GRMZM2G081722	65.6567719699742	0.984997773362766
GRMZM2G081722	0.00271867294010151	0.00271130179727282
GRMZM2G081722	0.107884903077144	0.0973791616597482
GRMZM2G082538	0.440284880917563	0.305692913083327
GRMZM2G081722	67.1489186820583	0.985326252868877
GRMZM2G156983	0.00500807145203005	0.00498311565278716
GRMZM2G119536	101.25099238992	0.990220143818393
AC233928.1_FG001	0.2651275742005	0.209565880633064
GRMZM2G081722	0.576685477088364	0.365758095364282
GRMZM2G123938	0.00297354671622919	0.00296473095024757
GRMZM2G081722	0.199755662635883	0.166496953385506
GRMZM2G015127	1.15822544862254	0.536656376358532
GRMZM2G081722	0.100028470588235	0.0909326197118748
GRMZM2G417945	3.0541534956279	0.753339383652241
GRMZM2G082538	1.00516053814411	0.501286814209122
GRMZM2G112790	0.538411171119294	0.349978719101191
GRMZM2G112790	0.876091686866862	0.466977010238751
GRMZM2G119536	65.6567719699742	0.984997773362766
GRMZM2G081722	65.6567719699742	0.984997773362766
GRMZM2G081722	0.0100161531837854	0.0099168247480126
GRMZM2G081722	0.00250403572601503	0.0024977811926728
AC233928.1_FG001	0.00661936636913644	0.00657583848501983
GRMZM2G112790	0.019518658	0.0191449738039027
GRMZM2G112790	0.660678507531761	0.397836489444135
GRMZM2G126827	0.393500113785283	0.282382548729318
GRMZM2G081722	0.00165484159228411	0.00165210761588641
GRMZM2G536238	0.993010586590726	0.498246518744983
GRMZM2G069095	0.73857407307561	0.42481599404565
GRMZM2G081722	0.0111729917856836	0.0110495354172313
AC233928.1_FG001	304.408585801216	0.996725697814367
GRMZM2G156983	0.528628872484994	0.345818976731505
GRMZM2G081722	0.238556383720457	0.192608416424181
GRMZM2G015127	0.523759836102216	0.343728600592332
GRMZM2G119536	0.920186279273888	0.479217193251612
GRMZM2G081722	0.424149284347093	0.297826421014245
GRMZM2G417945	0.0100161531837854	0.0099168247480126
AC233928.1_FG001	0.00213828115071975	0.00213371866032743
AC233928.1_FG001	0.186289082184878	0.157035148500039
GRMZM2G098278	5.42471962222784	0.844351184362931
AC233928.1_FG001	2.90264676571982	0.743763640413519
AC233928.1_FG001	379.764195567823	0.997373702644208
GRMZM2G156983	0.46580988753022	0.317783289287995
GRMZM2G119536	0.281601289629232	0.219726128483141
AC233928.1_FG001	1.78866288542459	0.641405203466268
GRMZM2G417945	1.7207724372838	0.632457317526224
GRMZM2G081722	0.377172895641566	0.27387475954198
GRMZM2G081722	0.0100161531837854	0.0099168247480126
GRMZM2G163539	65.6567719699742	0.984997773362766
GRMZM2G081722	0.259058210569613	0.205755546800662
AC233928.1_FG001	0.00266163276215203	0.00265456727891314
GRMZM2G119536	0.00507484296025126	0.00504921896692221
AC233928.1_FG001	65.6567719699742	0.984997773362766
AC233928.1_FG001	0.816450975035634	0.449475921044121
GRMZM2G081722	0.0759632049758893	0.0706001883936092
GRMZM2G092311	0.618933231770904	0.382309300732477
GRMZM2G417945	0.00329535613228253	0.00328453242820357
GRMZM2G081722	0.116849105534185	0.104623896778157
GRMZM2G417945	0.214964146006445	0.176930444172387
GRMZM2G164295	0.145056386274019	0.126680561772184
GRMZM2G156983	0.00685789203699019	0.00681118168832732
GRMZM2G092311	1.7529755371377	0.636756670551562
GRMZM2G081722	3.56966200507278	0.781165434360375
GRMZM2G133048	0.789890161804653	0.441306499505114
GRMZM2G081722	0.290871956976887	0.225329828729168
GRMZM2G128938	0.0100161531837854	0.0099168247480126
GRMZM2G081722	406.62407192575	0.997546759210574
AC233928.1_FG001	0.000913615206747737	0.000912781275893646
GRMZM2G417945	0.625401877700899	0.384767537358526
GRMZM2G086032	179.639853869547	0.994464123068201
GRMZM2G081722	65.6567719699742	0.984997773362766
AC233928.1_FG001	0.872616766510085	0.46598790639707
GRMZM2G133048	0.400264839259338	0.285849382229047
GRMZM2G359564	33.574497951667	0.971076948061605
GRMZM2G098278	3.6760876345867	0.786146009624906
GRMZM2G392320	0.591527654044511	0.371672871998973
GRMZM2G098278	1.0843617453731	0.52023682922611
GRMZM2G117164	4.74228	0.825853145440487
GRMZM2G111390	0.0100161531837854	0.0099168247480126
GRMZM2G117164	185.192063598825	0.994629201800166
GRMZM2G164295	0.0100161531837854	0.0099168247480126
GRMZM2G381576	0.00513835498154593	0.00511208726249459
GRMZM2G417945	1.13368500530309	0.531327258937198
GRMZM2G015127	59.7884183376128	0.983549497957882
GRMZM2G156983	1.01008469196942	0.502508524145701
GRMZM2G081722	0.109637248997459	0.0988045860000774
GRMZM2G081722	1.26951082193068	0.559376412600978
GRMZM2G111390	1.21140976636756	0.547799772249993
GRMZM2G098278	2.58462473854847	0.72103077087926
GRMZM2G069095	0.439992958318663	0.305552159666391
GRMZM2G081722	125.34480264906	0.992085151276245
AC233928.1_FG001	0.526012776822012	0.344697491928905
GRMZM2G069095	0.15688755291798	0.135611756321751
GRMZM2G081722	65.6567719699742	0.984997773362766
GRMZM2G536238	0.0078885575718385	0.00782681528882843
GRMZM2G069095	4.63768	0.8226220714904
GRMZM2G082538	0.417577788353935	0.294571339777282
GRMZM2G081722	0.0011882434946501	0.00118683324776421
GRMZM2G111390	0.000832252780051849	0.000831560711338056
GRMZM2G119536	0.373697247277656	0.272037559963257
GRMZM2G081722	1.66590548247617	0.624892927910118
GRMZM2G081722	0.47736582918974	0.323119582000587
GRMZM2G159981	0.246763815566075	0.197923465924486
GRMZM2G126827	5.44393801463321	0.844815391189495
GRMZM2G160710	10.4506	0.912668331790474
GRMZM2G417945	65.6567719699742	0.984997773362766
GRMZM2G015127	1.41252634448278	0.585496754351759
GRMZM2G081722	0.43738855249483	0.304293888897103
GRMZM2G164295	1.33195020244043	0.571174376299511
GRMZM2G536238	158.931424341026	0.993747320114728
GRMZM2G370357	0.0100161531837854	0.0099168247480126
AC204476.3_FG004	150.000783795949	0.993377517819038
GRMZM2G069095	0.0100161531837854	0.0099168247480126
AC233928.1_FG001	0.00255445712745157	0.00254794850223965
GRMZM2G133048	0.552510944452419	0.355882157498924
GRMZM2G098278	0.411755447560795	0.291662021401949
GRMZM2G081722	3.78566656028214	0.791042692297174
GRMZM2G159981	459.597094904716	0.997828905108038
GRMZM2G099854	1.66941728965992	0.625386407785125
GRMZM2G417945	0.218153967732666	0.179085709615766
GRMZM2G081722	0.000789653612751841	0.000789030551925941
GRMZM2G417945	1.39569742155949	0.582585016371122
GRMZM2G069095	0.201469065301654	0.167685603499971
GRMZM2G111390	0.00336178496875667	0.00335052123682522
GRMZM2G164295	1.05607422022172	0.513636234448694
GRMZM2G081722	0.214387846001145	0.176539848210028
GRMZM2G312871	1.10477430579452	0.524889677127394
GRMZM2G069095	4.36308383255043	0.81354011400481
GRMZM2G392320	2.08414074268478	0.675760581817843
AC233928.1_FG001	0.609839100773726	0.378819908449623
AC233928.1_FG001	0.832951886366435	0.454431942574141
GRMZM2G417945	256.658037703906	0.996118886843541
GRMZM2G133048	119.478302327318	0.991699750239813
GRMZM2G126827	0.184056832162559	0.155445944116042
AC204476.3_FG004	1.15174786837167	0.535261535657174
GRMZM2G081722	0.000987324651832847	0.000986350803369326
GRMZM2G381576	65.6567719699742	0.984997773362766
GRMZM2G701964	3.17848965319764	0.760679077131437
AC233928.1_FG001	0.707418608682139	0.41432054511117
AC233928.1_FG001	0.118577074020842	0.106007066276268
GRMZM2G081722	0.0100161531837854	0.0099168247480126
GRMZM2G000753	0.00528631422148796	0.00525851605329152
GRMZM2G081722	268.595674728233	0.996290741678226
GRMZM2G081722	0.0100161531837854	0.0099168247480126
GRMZM2G081722	0.149236935013753	0.12985741274663
GRMZM2G098278	1.15615393192208	0.536211220732018
GRMZM2G081722	0.453854760987402	0.312173384278881
AC233928.1_FG001	0.519562448293522	0.341915825096227
GRMZM2G119536	0.446787142897671	0.308813321358961
GRMZM2G081722	0.019518658	0.0191449738039027
GRMZM2G164295	1.65598444106901	0.62349177030664
GRMZM2G417945	0.199155819667715	0.166080017626818
GRMZM2G156983	53.8920333821398	0.9817824201731
GRMZM2G069095	0.437620590755019	0.304406178910659
AC233928.1_FG001	0.486208465517494	0.327146882014427
GRMZM2G081722	65.6567719699742	0.984997773362766
GRMZM2G417945	0.186813819409045	0.157407856526364
GRMZM2G119536	96.2470537187488	0.989716912114457
AC233928.1_FG001	0.872616766510085	0.46598790639707
AC233928.1_FG001	0.626921006951024	0.385342007554456
AC233928.1_FG001	1.1454062901166	0.533887821338656
GRMZM2G111390	0.106621973424827	0.0963490478097482
GRMZM2G081722	304.408585801216	0.996725697814367
AC233928.1_FG001	0.0100161531837854	0.0099168247480126
GRMZM2G081722	158.9190689369	0.993746837030457
GRMZM2G123938	1.84037316488484	0.647933584092798
GRMZM2G086032	0.591126325604738	0.371514389581902
GRMZM2G086032	0.0100161531837854	0.0099168247480126
GRMZM2G081722	0.442439884496461	0.306730207096923
GRMZM2G417945	0.42107139850339	0.296305589533956
GRMZM2G111390	1.66590548247617	0.624892927910118
GRMZM2G098278	0.420384130334881	0.295965099409952
GRMZM2G112790	65.6567719699742	0.984997773362766
GRMZM2G069095	131.313235054845	0.992442177083906
GRMZM2G417945	1.15222723638384	0.535365047382174
GRMZM2G156983	0.0100161531837854	0.0099168247480126
AC233928.1_FG001	0.00246783601922819	0.00246176079726199
GRMZM2G081722	0.0808768358572407	0.0748252096577659
GRMZM2G156983	3.0919807487968	0.755619573651699
GRMZM2G156983	0.00365252550581226	0.00363923311404162
GRMZM2G086032	1.46093711987284	0.593650730884311
GRMZM2G081722	65.6567719699742	0.984997773362766
GRMZM2G069095	0.491774968490453	0.329657608471663
GRMZM2G069095	0.453107029801262	0.311819446543613
AC233928.1_FG001	0.00303277832160226	0.00302360838763124
GRMZM2G417945	0.205800091978506	0.170675133753576
GRMZM2G053676	0.637549404275016	0.3893314013065
GRMZM2G040207	0.461172416502833	0.315618068952192
GRMZM2G156983	0.54966586259102	0.354699600642932
GRMZM2G417945	1.92686930435275	0.65833800692336
GRMZM2G536238	0.260074084723314	0.206395868208353
GRMZM2G112790	9.55807827091195	0.905285794029861
GRMZM2G163539	1.77323371747127	0.639410124830072
GRMZM2G069095	1.88406142512797	0.65326674692595
GRMZM2G417945	1.1803611738149	0.541360389274252
GRMZM2G081722	0.0043498718571575	0.00433103242111645
GRMZM2G099854	0.761036974692981	0.432152751832857
GRMZM2G701964	2.53852019635473	0.717395989139707
GRMZM2G092311	1.33911210649788	0.572487356539229
GRMZM2G081722	47.9700109631045	0.979579338857951
GRMZM2G081722	65.6567719699742	0.984997773362766
GRMZM2G090068	1.17228580625894	0.539655418675237
GRMZM2G417945	1.45996483388638	0.593490123832321
GRMZM2G081722	0.185317648061718	0.156344291646005
GRMZM2G359564	0.0100161531837854	0.0099168247480126
GRMZM2G126827	0.300351841515886	0.230977364684431
GRMZM2G119536	1.71412190635841	0.63155671170949
GRMZM2G081722	0.872613818301244	0.465987065658227
GRMZM2G081722	0.051830750661416	0.0492767021964547
GRMZM2G015127	0.53465151072513	0.348386266842109
AC233928.1_FG001	131.313235054845	0.992442177083906
AC233928.1_FG001	0.902701602597476	0.474431514308472
GRMZM2G156983	2.62468983697728	0.724114325645605
GRMZM2G112790	0.987383275068449	0.496825794729727
AC233928.1_FG001	0.294896090507067	0.227737262216607
GRMZM2G117164	0.843781220804329	0.457636302660811
GRMZM2G081722	0.228459342357169	0.185972245462191
GRMZM2G069095	1.10689777284343	0.525368523860358
AC233928.1_FG001	385.733400186366	0.997414239371313
GRMZM2G082538	0.972754828093877	0.493094638137967
GRMZM2G081722	1.74522942775712	0.635731720675525
GRMZM2G119536	33.574497951667	0.971076948061605
GRMZM2G417945	125.34480264906	0.992085151276245
GRMZM2G119536	1.69140591609035	0.628446978576668
GRMZM2G156983	1.29065007277453	0.563442704808789
GRMZM2G133048	56.8435849853731	0.982711998223262
GRMZM2G417945	0.480344873648935	0.324481735438393
GRMZM2G090068	537.191349456466	0.998141924798661
GRMZM2G417945	65.6567719699742	0.984997773362766
GRMZM2G081722	0.00157278397068232	0.00157031420567071
GRMZM2G081722	0.77987382078981	0.438162420099951
AC233928.1_FG001	0.320374251683152	0.242638972454025
GRMZM2G069095	0.589791502753737	0.370986699659759
GRMZM2G126827	0.259058210569613	0.205755546800662
AC233928.1_FG001	1.27917944002159	0.561245603377975
GRMZM2G086032	191.473242171558	0.994804472618024
GRMZM2G090068	65.6567719699742	0.984997773362766
GRMZM2G081722	0.00232791205803006	0.00232250546954267
GRMZM2G081722	0.710310789548004	0.415310944589037
GRMZM2G012841	0.713658144850287	0.416453040529058
GRMZM2G119536	125.34480264906	0.992085151276245
GRMZM2G536238	0.921095252281776	0.479463603477104
GRMZM2G123938	1.78754777364878	0.641261753626901
GRMZM2G069095	3.622639395005	0.783673370438423
GRMZM2G111390	0.305522528599938	0.234023176089949
AC233928.1_FG001	125.34480264906	0.992085151276245
GRMZM2G417945	1.25426254303999	0.556395947274425
GRMZM2G119536	0.0100161531837854	0.0099168247480126
GRMZM2G040207	0.165422479635104	0.141942070387125
GRMZM2G052658	11.754856460532	0.921598490496984
GRMZM2G112790	67.1489186820583	0.985326252868877
GRMZM2G312871	1.13080263889515	0.530693278792581
GRMZM2G015127	1.14732059088651	0.534303352632057
GRMZM2G126827	0.230273731078918	0.187172761038289
GRMZM2G069095	0.460548709476478	0.315325813160698
GRMZM2G081722	0.164835394448023	0.141509603188297
GRMZM2G392320	1.12156551614383	0.528649955709307
GRMZM2G000753	0.000513321989680256	0.00051305862540584
AC233928.1_FG001	0.00500807145203005	0.00498311565278716
GRMZM2G086032	1.30433881112003	0.566036038114574
GRMZM2G092311	0.00206855286724107	0.00206428278915876
GRMZM2G053676	0.74923071500326	0.428320122998677
GRMZM2G081722	0.917982980060409	0.478618939585948
GRMZM2G392320	1.4768269474286	0.596257622665893
GRMZM2G111390	0.223112094092533	0.182413447769942
GRMZM2G110558	1.3001891967737	0.565253153348157
GRMZM2G081722	0.193108158530848	0.161853019904444
GRMZM2G081722	0.0100161531837854	0.0099168247480126
GRMZM2G081722	131.313235054845	0.992442177083906
GRMZM2G417945	0.235451414729531	0.190579258659942
GRMZM2G164295	1.18130435704142	0.541558702355349
GRMZM2G081722	0.00257171629067662	0.00256511953099124
GRMZM2G081722	179.063783152155	0.994446412362918
AC233928.1_FG001	131.313235054845	0.992442177083906
AC233928.1_FG001	0.548663555366992	0.354281957153033
GRMZM2G053676	226.814331249466	0.995610460524957
GRMZM2G112790	1.66590548247617	0.624892927910118
GRMZM2G392320	1.02304103131464	0.505694652495423
AC233928.1_FG001	0.0100161531837854	0.0099168247480126
GRMZM2G069095	227.560288773594	0.995624786766915
AC233928.1_FG001	3.78009111800992	0.7907989669418
GRMZM2G163539	2.00739569221994	0.667486389440879
GRMZM2G092311	1.42914323248081	0.588332220748164
AC233928.1_FG001	0.347529787074604	0.257901376584089
GRMZM2G133048	0.0072871055657602	0.00723438781802659
AC233928.1_FG001	275.310836870904	0.996380887513047
AC233928.1_FG001	125.34480264906	0.992085151276245
GRMZM2G081722	0.317837844783829	0.241181300143923
GRMZM2G417945	3.33181096495234	0.76914966786622
GRMZM2G417945	0.000472224835121234	0.000472001944081013
GRMZM2G081722	0.395148634643359	0.283230492315516
GRMZM2G081722	65.6567719699742	0.984997773362766
GRMZM2G159981	0.527454344576591	0.345315947706968
GRMZM2G069095	0.256346726991993	0.204041385617926
GRMZM2G099854	1.28563144871789	0.562484143906515
GRMZM2G082538	0.581983529411765	0.367882167286638
AC233928.1_FG001	1.93788965217537	0.659619618708433
GRMZM2G098278	0.679670835311098	0.404645256095796
GRMZM2G417945	0.019518658	0.0191449738039027
GRMZM2G069095	0.610937893250189	0.379243604492769
GRMZM2G133048	0.446224646151983	0.308544490193323
GRMZM2G086032	0.698425481298736	0.411219384653055
GRMZM2G081722	0.00264314995219795	0.00263618212753357
GRMZM2G119536	96.2470537187488	0.989716912114457
GRMZM2G070633	1.01070793211532	0.502662726879498
GRMZM2G000753	0.270213185192718	0.212730578097189
GRMZM2G133048	0.009759329	0.00966500503606637
GRMZM2G069095	0.354443754205249	0.261689533511288
GRMZM2G081722	0.377936934063196	0.274277381439188
GRMZM2G086032	1.55900560649185	0.609223208631065
GRMZM2G081722	0.277651103717831	0.217313711787119
GRMZM2G081722	0.000682103273062757	0.000681638325330004
GRMZM2G069095	0.00346012919649283	0.0034481979859663
GRMZM2G081722	164.888273555443	0.993971846360401
AC233928.1_FG001	1.02255836034443	0.505576689599353
GRMZM2G056419	56.8435849853731	0.982711998223262
GRMZM2G081722	0.693709955536589	0.409580136946655
AC233928.1_FG001	96.2470537187488	0.989716912114457
GRMZM2G081722	0.0905995128199117	0.0830731279034344
AC233928.1_FG001	0.00528631422148796	0.00525851605329152
GRMZM2G133048	0.00274385864782571	0.00273635048887333
GRMZM2G098278	1.37216130331648	0.578443506939466
GRMZM2G126827	0.00528631422148796	0.00525851605329152
AC233928.1_FG001	0.393017312174293	0.282133831891042
GRMZM2G160710	2.78806088098855	0.73601269055131
GRMZM2G081722	0.00214622350848102	0.00214162709805678
GRMZM2G111390	0.0100161531837854	0.0099168247480126
GRMZM2G081722	0.154515568010206	0.133835846212548
AC233928.1_FG001	0.313820520265769	0.238861028142784
GRMZM2G081722	65.6567719699742	0.984997773362766
GRMZM2G163539	0.00528631422148796	0.00525851605329152
AC233928.1_FG001	0.445928488904586	0.308402865236036
AC233928.1_FG001	1.40986832015074	0.585039567665071
GRMZM2G086032	0.973401642863276	0.493260784687974
GRMZM2G119536	65.6567719699742	0.984997773362766
AC233928.1_FG001	5.70921864029062	0.850951347151703
GRMZM2G040207	3.07333146382501	0.754500705655571
GRMZM2G119536	0.0100161531837854	0.0099168247480126
GRMZM2G081722	0.0100161531837854	0.0099168247480126
GRMZM2G417945	0.764829673659715	0.43337308130914
GRMZM2G081722	191.001420176483	0.994791705191134
GRMZM2G156983	0.599399211465048	0.37476522882364
GRMZM2G417945	0.00346012919649283	0.0034481979859663
GRMZM2G126827	0.00167695861957571	0.00167415113739539
GRMZM2G099854	62.7263017750314	0.984307892155264
GRMZM2G081722	0.0567892446264929	0.0537375308418892
GRMZM2G110558	0.926484306576777	0.480919726890001
GRMZM2G119536	0.0997008507325157	0.0906617928558521
GRMZM2G081722	0.146399176954733	0.127703490980885
AC233928.1_FG001	0.413682188011481	0.292627431766242
GRMZM2G417945	0.973401642863276	0.493260784687974
GRMZM2G163539	0.00289440593868539	0.00288605253110001
GRMZM2G417945	0.832576079495309	0.454320062785388
AC233928.1_FG001	0.0100161531837854	0.0099168247480126
GRMZM2G081722	322.314655231328	0.996907037822692
GRMZM2G119536	65.6567719699742	0.984997773362766
GRMZM2G099854	0.434783	0.303030493112896
GRMZM2G081722	0.00250403572601503	0.0024977811926728
GRMZM2G098278	2.30582075297191	0.697503260241498
GRMZM2G056419	0.0100161531837854	0.0099168247480126
GRMZM2G069095	5.0007192204056	0.833353309283415
GRMZM2G092311	0.0145635542887841	0.0143545017236434
AC233928.1_FG001	0.00195642034656681	0.00195260023972909
GRMZM2G099854	1.73913	0.63492057697152
GRMZM2G069095	0.153515959309989	0.133085249554604
GRMZM2G081722	1.74596	0.635828635522732
GRMZM2G081722	1.31210221540021	0.567493169921596
GRMZM2G119536	65.6567719699742	0.984997773362766
GRMZM2G312871	290.201415481429	0.996565950758355
GRMZM2G069095	0.0981048084212275	0.0893401136839345
AC233928.1_FG001	0.019518658	0.0191449738039027
GRMZM2G082538	1.73118650513392	0.633858765001855
GRMZM2G417945	131.313235054845	0.992442177083906
GRMZM2G081722	125.34480264906	0.992085151276245
GRMZM2G417945	1.08392766624621	0.520136895249678
GRMZM2G086032	0.11711834567153	0.104839694133863
GRMZM2G160710	1.66590548247617	0.624892927910118
GRMZM2G417945	0.0100161531837854	0.0099168247480126
GRMZM2G417945	0.694840770889168	0.409974071207074
GRMZM2G359564	0.974849094567404	0.493632195618951
GRMZM2G081722	0.0697451335854381	0.0651978975138452
AC233928.1_FG001	0.45958237480092	0.314872516094616
GRMZM2G086032	0.0145635542887841	0.0143545017236434
GRMZM2G095382	0.00507484296025126	0.00504921896692221
GRMZM2G052658	0.729172924060968	0.421688839742241
GRMZM2G081722	0.32403325795879	0.244731962744153
GRMZM2G081722	0.0100161531837854	0.0099168247480126
GRMZM2G081722	0.00661936636913644	0.00657583848501983
AC233928.1_FG001	0.998862423667516	0.499715444064831
GRMZM2G417945	0.222546728054631	0.182035355334644
GRMZM2G081722	1.62319	0.618784762064509
GRMZM2G081722	1.10623498739358	0.525219167858627
GRMZM2G081722	1.27976363780736	0.561358035799807
GRMZM2G112790	65.6567719699742	0.984997773362766
AC233928.1_FG001	131.313235054845	0.992442177083906
GRMZM2G119536	2.92294778578018	0.74508964824238
AC233928.1_FG001	0.000665870364684611	0.000665427276381416
GRMZM2G081722	0.342960376180733	0.255376392530719
GRMZM2G081722	0.000278634170435339	0.0002785565550607
AC233928.1_FG001	0.986163394038051	0.496516750332958
AC233928.1_FG001	125.34480264906	0.992085151276245
GRMZM2G081722	0.117441195835413	0.105098323091277
GRMZM2G413006	0.358867639533156	0.264093153072985
GRMZM2G098278	0.786697931897871	0.440308301617735
GRMZM2G070633	1.43489462529902	0.589304609074328
GRMZM2G081722	0.195064353066234	0.163224978274809
GRMZM2G090068	0.160809264516471	0.138532030568739
GRMZM2G081722	0.00173006153131609	0.00172707358774019
GRMZM2G081722	0.00528631422148796	0.00525851605329152
GRMZM2G081722	0.223112094092533	0.182413447769942
GRMZM2G081722	0.736270347388143	0.424052825929849
GRMZM2G069095	0.940965432419852	0.484792473221291
GRMZM2G392320	0.81138434906573	0.447936049289718
GRMZM2G081722	0.387757050558502	0.279412776467213
GRMZM2G417945	131.313235054845	0.992442177083906
GRMZM2G359564	0.0100161531837854	0.0099168247480126
GRMZM2G081722	0.00373151473208482	0.00371764229509206
GRMZM2G370357	0.332579925954714	0.249575968748321
GRMZM2G156983	0.00661936636913644	0.00657583848501983
GRMZM2G159981	0.00500807145203005	0.00498311565278716
AC233928.1_FG001	0.0100161531837854	0.0099168247480126
GRMZM2G081722	0.00661936636913644	0.00657583848501983
AC233928.1_FG001	0.0039037316	0.00388855173770329
GRMZM2G119536	65.6567719699742	0.984997773362766
GRMZM2G111390	0.768149827893068	0.434437068496846
GRMZM2G090068	0.000734905833716123	0.000734366143752995
GRMZM2G081722	0.00202454283882826	0.00202045234649896
AC233928.1_FG001	0.00346012919649283	0.0034481979859663
GRMZM2G081722	0.28675446732208	0.222850959219016
GRMZM2G069095	0.275835992808372	0.216200196861668
GRMZM2G417945	65.6567719699742	0.984997773362766
GRMZM2G081722	0.0100161531837854	0.0099168247480126
GRMZM2G417945	65.6567719699742	0.984997773362766
GRMZM2G126827	0.0982988338130625	0.0895009907929972
GRMZM2G536238	0.0100161531837854	0.0099168247480126
GRMZM2G164295	1.17687674158616	0.540626264732214
AC233928.1_FG001	0.46745266731887	0.318547015334359
GRMZM2G156983	0.0026380700217872	0.00263112891946131
GRMZM2G417945	0.624003844305622	0.384237910823683
GRMZM2G095382	2.30274354738239	0.697221420418017
AC233928.1_FG001	0.00415972081921446	0.00414248922056032
GRMZM2G098278	3.55701323632477	0.780558021638204
GRMZM2G081722	10.6593665685758	0.914232047331354
GRMZM2G081722	0.00117292437602983	0.00117155023620005
GRMZM2G119536	0.00142285634723581	0.00142083470355948
AC233928.1_FG001	0.00500807145203005	0.00498311565278716
GRMZM2G081722	0.745340896185074	0.427046027406006
GRMZM2G040207	0.279328959107387	0.21834021431226
GRMZM2G417945	1.67615392540696	0.626329416067527
AC233928.1_FG001	0.00528631422148796	0.00525851605329152
GRMZM2G081722	0.000607040474220776	0.00060667219964101
AC233928.1_FG001	0.367840378938218	0.268920544094299
GRMZM2G000753	0.280723380206775	0.219191266861585
AC210169.3_FG002	33.574497951667	0.971076948061605
GRMZM2G156983	2.20832072653865	0.68831046356177
GRMZM2G133048	1.1863065118027	0.542607592027222
GRMZM2G081722	33.574497951667	0.971076948061605
GRMZM2G081722	1.82532921713518	0.646058946357417
GRMZM2G092311	33.574497951667	0.971076948061605
GRMZM2G359564	0.0100161531837854	0.0099168247480126
GRMZM2G081722	0.0100161531837854	0.0099168247480126
GRMZM2G015127	7.78152306476147	0.886124537551714
GRMZM2G081722	0.00500807145203005	0.00498311565278716
GRMZM2G081722	125.921645579209	0.992121123269112
GRMZM2G133048	0.852785418120612	0.460272090756005
GRMZM2G069095	5.50012578646927	0.846156823290772
GRMZM2G111390	1.27917944002159	0.561245603377975
GRMZM2G156983	1.62847466147629	0.619551211713661
GRMZM2G160710	1.06321124937147	0.515318656630708
GRMZM2G081722	0.00157278397068232	0.00157031420567071
AC233928.1_FG001	0.679496878935961	0.404583591346983
GRMZM2G392320	3.25040695623864	0.764728410644956
GRMZM2G081722	0.0100161531837854	0.0099168247480126
GRMZM2G081722	0.290287306779401	0.224978813055185
GRMZM2G081722	0.00213828115071975	0.00213371866032743
GRMZM2G081722	0.00528631422148796	0.00525851605329152
GRMZM2G092311	0.009759329	0.00966500503606637
GRMZM2G359564	0.721166432076087	0.418998661974955
GRMZM2G069095	1.17078667089378	0.53933750680887
GRMZM2G081722	0.301449737813374	0.231626108219787
GRMZM2G159981	0.00346012919649283	0.0034481979859663
GRMZM2G126827	2.84965953380396	0.740236768675522
GRMZM2G701964	0.799928556791812	0.444422393196318
GRMZM2G092311	0.0100161531837854	0.0099168247480126
GRMZM2G081722	0.872616766510085	0.46598790639707
GRMZM2G012841	1.34894337250351	0.574276667668579
GRMZM2G081722	0.871994348067562	0.465810352989426
GRMZM2G081722	0.978605648036571	0.49459357856765
GRMZM2G156983	2.0773054307783	0.675040381108
GRMZM2G359564	0.692266230389732	0.409076431330963
GRMZM2G069095	0.95698084357599	0.48900879470404
GRMZM2G126827	1.68627411696352	0.627737171837709
GRMZM2G090068	3.61661369140947	0.783391016263547
GRMZM2G081722	131.313235054845	0.992442177083906
GRMZM2G081722	0.00209128329194051	0.00208691895320204
AC233928.1_FG001	0.0100161531837854	0.0099168247480126
GRMZM2G417945	0.0227920277205508	0.0222841272739937
GRMZM2G081722	0.586313140019998	0.369607440818782
GRMZM2G112790	1.58507632820008	0.613164226877482
GRMZM2G119536	1.05376344086022	0.513089005235602
GRMZM2G370357	0.00696413438278256	0.0069159706339007
GRMZM2G156983	1.82280815410469	0.645742839963855
GRMZM2G081722	0.506634330722424	0.336268940904523
GRMZM2G082538	1.82786649698263	0.646376517043145
GRMZM2G081722	0.109981541295369	0.0990841173511935
GRMZM2G126827	0.446224646151983	0.308544490193323
GRMZM2G111390	1.10906867712429	0.525857071016057
GRMZM2G392320	0.794208499198677	0.442651174349795
GRMZM2G417945	0.638791550251978	0.389794266484812
GRMZM2G119536	0.019518658	0.0191449738039027
GRMZM2G092311	0.10513090208418	0.0951298184549113
GRMZM2G081722	0.446224646151983	0.308544490193323
AC204476.3_FG004	0.525557959107265	0.344502125251809
GRMZM2G069095	0.681850365276981	0.405416783415621
GRMZM2G092311	0.920632491980415	0.479338184595183
GRMZM2G081722	0.345069948091901	0.256544240380519
GRMZM2G312871	2.28486891847092	0.695573849423041
GRMZM2G081722	1.19563654779214	0.544551214086152
GRMZM2G417945	0.00313262876438829	0.0031228460470346
GRMZM2G156983	0.0100161531837854	0.0099168247480126
GRMZM2G370357	0.019518658	0.0191449738039027
GRMZM2G128938	72.0831265411919	0.986316951021022
GRMZM2G081722	0.0452379102841728	0.0432800129416219
GRMZM2G417945	0.00271867294010151	0.00271130179727282
GRMZM2G081722	0.189392008886275	0.159234304141339
GRMZM2G417945	0.622008621599461	0.383480465711766
GRMZM2G081722	0.264587506259389	0.209228309586919
GRMZM2G081722	258.15072496492	0.996141241742097
GRMZM2G392320	9.99272420553798	0.90903073875935
GRMZM2G053676	1.12141037459978	0.528615485257698
GRMZM2G081722	0.00303277832160226	0.00302360838763124
GRMZM2G111390	1.20071885881164	0.545603021487266
GRMZM2G081722	0.0100161531837854	0.0099168247480126
GRMZM2G098278	0.98367088258797	0.495884116272673
GRMZM2G081722	7.5220156555773	0.882656868936219
GRMZM2G133048	0.445682751390547	0.308285307382869
GRMZM2G359564	1.66551539432895	0.624838032401703
GRMZM2G417945	0.66200909993826	0.398318577174368
GRMZM2G370357	1.3556624551897	0.575490963148424
GRMZM2G081722	1.36915318786188	0.577908256366283
AC233928.1_FG001	179.063783152155	0.994446412362918
GRMZM2G092311	0.0100161531837854	0.0099168247480126
GRMZM2G081722	3.41113491023329	0.773300971212619
GRMZM2G163539	0.660437901746702	0.397749232929429
GRMZM2G081722	0.872616766510085	0.46598790639707
GRMZM2G156983	1.8515122401362	0.649308887430118
GRMZM2G536238	0.492179794934777	0.329839471493642
GRMZM2G098278	1.2948814336282	0.564247640271766
GRMZM2G081722	0.203937176103634	0.169391875383105
GRMZM2G133048	1.96425873936526	0.662647532511238
GRMZM2G069095	0.460548709476478	0.315325813160698
GRMZM2G090068	3.76439546358236	0.790109782522524
GRMZM2G081722	1.31883628108326	0.568749200554666
GRMZM2G081722	0.169096550078226	0.144638652869955
GRMZM2G156983	0.69754224873123	0.410913041635685
GRMZM2G069095	0.0100161531837854	0.0099168247480126
GRMZM2G081722	7.34564937198312	0.880177089232018
GRMZM2G119536	0.00507484296025126	0.00504921896692221
GRMZM2G156983	2.37038714059316	0.703298179619803
GRMZM2G112790	1.89117915935434	0.654120362356471
GRMZM2G081722	1.44479744089744	0.590968158231989
GRMZM2G417945	8.8103108380114	0.898066430665442
GRMZM2G082538	0.00373151473208482	0.00371764229509206
AC233928.1_FG001	0.290871956976887	0.225329828729168
GRMZM2G040207	0.399689276311505	0.285555718026772
GRMZM2G312871	0.953025681423806	0.487973962907147
GRMZM2G081722	1.03968890285985	0.509729155952214
AC233928.1_FG001	0.419938013479608	0.295743905362837
GRMZM2G081722	0.100038654901465	0.0909410359860722
GRMZM2G081722	1.44826907946499	0.591548164216277
AC204476.3_FG004	262.627242322448	0.99620676531306
GRMZM2G099854	0.00661936636913644	0.00657583848501983
GRMZM2G133048	2.05330668742431	0.672486224813671
GRMZM2G081722	0.675123906508139	0.403029234962959
GRMZM2G081722	0.019518658	0.0191449738039027
GRMZM2G160710	0.269848013842251	0.212504182312147
AC233928.1_FG001	0.0100161531837854	0.0099168247480126
GRMZM2G069095	0.00346012919649283	0.0034481979859663
GRMZM2G392320	0.18717975211059	0.157667574584067
GRMZM2G081722	2.36937260517114	0.703208841175579
GRMZM2G081722	0.00346012919649283	0.0034481979859663
GRMZM2G119536	1.77662675882697	0.639850766106401
GRMZM2G359564	131.313235054845	0.992442177083906
GRMZM2G081722	0.00165125205997706	0.00164852992154817
GRMZM2G417945	0.019518658	0.0191449738039027
GRMZM2G081722	0.594673898139825	0.372912542704504
GRMZM2G081722	1.11503638583987	0.527194895229709
GRMZM2G081722	0.0100161531837854	0.0099168247480126
GRMZM2G119536	18.5549699434366	0.948862104984434
AC233928.1_FG001	0.0100161531837854	0.0099168247480126
GRMZM2G359564	65.6567719699742	0.984997773362766
GRMZM2G133048	0.00422090747100089	0.00420316629498453
AC233928.1_FG001	96.2470537187488	0.989716912114457
GRMZM2G081722	161.903671246171	0.993861402923886
GRMZM2G119536	0.697282058252257	0.4108227355978
GRMZM2G359564	0.019518658	0.0191449738039027
GRMZM2G126827	0.00229285454173823	0.00228760938616743
AC233928.1_FG001	0.315277782076719	0.239704331946458
AC233928.1_FG001	0.309961405051541	0.236618730793329
GRMZM2G536238	0.35077086183057	0.259681987332184
GRMZM2G417945	0.315241232961389	0.23968320416141
GRMZM2G359564	0.856225235264983	0.461272273966663
GRMZM2G156983	0.265778686670346	0.209972477392144
GRMZM2G119536	1.700484	0.629696010048569
GRMZM2G417945	1.79193411350289	0.641825358570029
GRMZM2G359564	0.00685789203699019	0.00681118168832732
GRMZM2G070633	1.12436025598305	0.529270048625886
GRMZM2G015127	0.793192335890838	0.442335336826425
GRMZM2G099854	1.99218644021813	0.665796226278233
GRMZM2G112790	2.32116909558508	0.698901208815496
GRMZM2G092311	0.993013568907402	0.498247269561635
GRMZM2G081722	0.0205533982831678	0.0201394638612187
AC233928.1_FG001	0.581803631765101	0.367810276877338
GRMZM2G081722	0.00297354671622919	0.00296473095024757
GRMZM2G112790	0.236408155632564	0.191205593845031
GRMZM2G111390	131.313235054845	0.992442177083906
AC233928.1_FG001	0.199167693488015	0.166088274867293
AC233928.1_FG001	0.019518658	0.0191449738039027
GRMZM2G081722	0.00500807145203005	0.00498311565278716
GRMZM2G081722	0.0100161531837854	0.0099168247480126
GRMZM2G069095	0.619362931427703	0.3824732056091
GRMZM2G417945	9.48970553974459	0.904668439336921
GRMZM2G081722	0.730773635305616	0.422223692572355
AC233928.1_FG001	0.00257171629067662	0.00256511953099124
GRMZM2G164295	0.00559174530599149	0.00556065155873965
GRMZM2G359564	0.00289440593868539	0.00288605253110001
GRMZM2G082538	0.902580617000742	0.474398093271645
GRMZM2G069095	0.28864829739605	0.223993077071003
GRMZM2G381576	0.312742609687467	0.238236046715908
AC233928.1_FG001	0.309901260756892	0.236583680038466
GRMZM2G099854	0.815089594048799	0.449063008636744
GRMZM2G081722	0.0024715170992119	0.00246542376222675
GRMZM2G081722	0.723900898740524	0.419920251372572
GRMZM2G081722	0.00685789203699019	0.00681118168832732
GRMZM2G081722	0.00157278397068232	0.00157031420567071
GRMZM2G112790	96.2470537187488	0.989716912114457
GRMZM2G112790	1.71398356176506	0.63153793041044
GRMZM2G081722	1.27917944002159	0.561245603377975
GRMZM2G111390	125.34480264906	0.992085151276245
GRMZM2G081722	0.921095252281776	0.479463603477104
GRMZM2G081722	0.494744676575443	0.33098942202553
GRMZM2G417945	1.76760260664729	0.638676449574742
GRMZM2G128938	1.11598431096029	0.52740670390596
AC233928.1_FG001	1.62841733389951	0.619542913865812
GRMZM2G156983	131.313235054845	0.992442177083906
GRMZM2G370357	0.22084494603826	0.180895163431622
GRMZM2G081722	65.6567719699742	0.984997773362766
GRMZM2G092311	0.687655897940402	0.407462148403362
GRMZM2G092311	0.0100161531837854	0.0099168247480126
GRMZM2G092311	0.570799252325941	0.363381413303283
GRMZM2G081722	0.0100161531837854	0.0099168247480126
GRMZM2G112790	1.36847865288711	0.577788046018052
AC233928.1_FG001	0.515635140946945	0.340210600174382
GRMZM2G069095	0.329177649073387	0.247655119165499
GRMZM2G081722	0.872616766510085	0.46598790639707
AC233928.1_FG001	1.69239352702436	0.628583269881353
GRMZM2G417945	33.574497951667	0.971076948061605
GRMZM2G015127	0.00179534741257198	0.00179212991676292
GRMZM2G381576	1.48773561435197	0.598028024267969
GRMZM2G081722	0.009759329	0.00966500503606637
GRMZM2G417945	10.2152847305231	0.910835968588614
GRMZM2G081722	0.597466059532844	0.374008609427085
GRMZM2G112790	358.730664468228	0.997220142459976
GRMZM2G081722	0.989128756794527	0.49726733546827
GRMZM2G081722	0.00685789203699019	0.00681118168832732
GRMZM2G086032	1.4250330613967	0.587634487991661
GRMZM2G119536	125.34480264906	0.992085151276245
GRMZM2G069095	0.336912272734645	0.252007764163533
GRMZM2G081722	65.6567719699742	0.984997773362766
GRMZM2G081722	0.589978766809609	0.37106078340495
GRMZM2G417945	0.67705135477843	0.403715338143525
GRMZM2G359564	0.460546794596332	0.315324915504415
GRMZM2G392320	97.8231399576163	0.989880912502589
GRMZM2G112790	0.421526337175731	0.296530796617679
GRMZM2G081722	0.867233317882263	0.464448288051031
GRMZM2G069095	0.252565260862756	0.201638404603998
GRMZM2G536238	0.596110593734076	0.373476998445004
GRMZM2G081722	0.00177029705305089	0.00176716863961593
GRMZM2G156983	1.49115273042777	0.598579409529706
GRMZM2G359564	0.00528631422148796	0.00525851605329152
GRMZM2G417945	0.34977425359703	0.259135372203842
GRMZM2G133048	0.639909316959433	0.390210184393545
AC233928.1_FG001	0.0100161531837854	0.0099168247480126
GRMZM2G081722	0.872616766510085	0.46598790639707
GRMZM2G081722	0.115337251875053	0.103410203219837
GRMZM2G392320	1.57334639482438	0.611400936146319
AC233928.1_FG001	65.6567719699742	0.984997773362766
GRMZM2G156983	1.27393055145129	0.560232831490052
GRMZM2G069095	0.171366551514248	0.146296265069818
GRMZM2G081722	0.0100161531837854	0.0099168247480126
GRMZM2G092311	0.144906380058641	0.126566139015854
GRMZM2G417945	0.0100161531837854	0.0099168247480126
GRMZM2G417945	0.121216095007777	0.108111269136693
GRMZM2G082538	65.6567719699742	0.984997773362766
AC233928.1_FG001	0.223111837513855	0.182413276260461
GRMZM2G133048	1.43249152425102	0.588898875893142
GRMZM2G119536	4.41165761356175	0.8152137346062
GRMZM2G081722	0.0209852770419046	0.0205539467745364
GRMZM2G081722	0.0104174848583829	0.0103100797586089
AC233928.1_FG001	0.535698231721839	0.348830402129987
GRMZM2G417945	65.6567719699742	0.984997773362766
GRMZM2G081722	0.0100161531837854	0.0099168247480126
GRMZM2G090068	0.899138118775944	0.473445353914263
GRMZM2G070633	0.0100161531837854	0.0099168247480126
AC233928.1_FG001	1.27366061745355	0.560180621362928
GRMZM2G133048	1.29965281620266	0.56515175118857
GRMZM2G417945	2.37391226630483	0.703608179149478
GRMZM2G417945	1.07115262983886	0.517177060930656
GRMZM2G312871	65.6567719699742	0.984997773362766
GRMZM2G111390	0.00250403572601503	0.0024977811926728
GRMZM2G069095	0.991268165185572	0.497807468886639
GRMZM2G381576	1.12277272902864	0.528918010710648
GRMZM2G081722	0.872616766510085	0.46598790639707
GRMZM2G701964	1.700484	0.629696010048569
GRMZM2G081722	0.60291234132718	0.376135566357909
GRMZM2G392320	1.75636028839392	0.637202725561439
GRMZM2G012841	0.235757392536608	0.190779674036726
GRMZM2G081722	0.249318599342278	0.199563665724288
GRMZM2G126827	131.313235054845	0.992442177083906
GRMZM2G417945	0.637948660483398	0.389480254097295
GRMZM2G081722	0.877141308048267	0.467275055046476
GRMZM2G082538	0.543579070622548	0.352154988991471
GRMZM2G417945	0.464960157844714	0.317387579010186
GRMZM2G069095	1.97671930609722	0.664059692174638
GRMZM2G392320	1.25362354098751	0.55627016588502
GRMZM2G015127	0.433591819616999	0.302451376803223
GRMZM2G070633	1.31973472644125	0.568916226238455
AC233928.1_FG001	0.200347140514058	0.166907666750685
GRMZM2G012841	0.874316855145376	0.466472279084084
GRMZM2G119536	1.17445102744524	0.54011380924274
GRMZM2G081722	0.00398548180273776	0.00396966079188864
GRMZM2G081722	0.172164183415467	0.146877191652293
GRMZM2G069095	0.821144323749773	0.450894700129543
GRMZM2G081722	65.6567719699742	0.984997773362766
GRMZM2G081722	0.019518658	0.0191449738039027
GRMZM2G081722	0.0005177170609049	0.000517449168642143
GRMZM2G417945	65.6567719699742	0.984997773362766
GRMZM2G701964	3.76768098405871	0.790254422780464
GRMZM2G081722	0.00257171629067662	0.00256511953099124
GRMZM2G081722	0.281011620681905	0.219366956665325
GRMZM2G015127	0.182381068870355	0.154248975793059
GRMZM2G111390	125.34480264906	0.992085151276245
GRMZM2G119536	125.34480264906	0.992085151276245
GRMZM2G081722	0.019518658	0.0191449738039027
AC233928.1_FG001	0.384569644504364	0.27775391872182
GRMZM2G312871	0.725128946593352	0.420333186122277
GRMZM2G082538	47.9700109631045	0.979579338857951
GRMZM2G119536	0.0100161531837854	0.0099168247480126
GRMZM2G081722	0.00250403572601503	0.0024977811926728
GRMZM2G081722	65.6567719699742	0.984997773362766
GRMZM2G081722	0.0270247944158177	0.0263136728175971
GRMZM2G081722	0.156937415001931	0.135649010021574
GRMZM2G081722	0.00528631422148796	0.00525851605329152
GRMZM2G082538	0.545993610053161	0.35316679609975
GRMZM2G159981	0.00123776783155054	0.00123623765634736
GRMZM2G392320	0.182194584146726	0.154115563199123
GRMZM2G417945	334.252292255656	0.997017171774511
GRMZM2G110558	3.52988923516528	0.779244050331948
AC233928.1_FG001	0.0692300552054326	0.0647475768833783
GRMZM2G081722	0.596404351814542	0.373592286400775
GRMZM2G159981	0.986876038677382	0.496697337662959
GRMZM2G092311	0.00528631422148796	0.00525851605329152
GRMZM2G126827	0.000993770079150676	0.000992783480632548
GRMZM2G081722	65.6567719699742	0.984997773362766
GRMZM2G133048	0.192226319371124	0.161233078189819
GRMZM2G069095	1.0650667515207	0.51575415212917
GRMZM2G126827	2.53852019635473	0.717395989139707
GRMZM2G069095	0.0111729917856836	0.0110495354172313
GRMZM2G095382	0.00661936636913644	0.00657583848501983
GRMZM2G081722	196.969852582268	0.994948725844081
GRMZM2G126827	1.63365706017909	0.62029984270921
GRMZM2G092311	1.05026836164073	0.512258971211092
GRMZM2G126827	0.340141242168484	0.253809995145065
GRMZM2G417945	0.0100161531837854	0.0099168247480126
GRMZM2G370357	65.6567719699742	0.984997773362766
GRMZM2G081722	0.0100161531837854	0.0099168247480126
GRMZM2G392320	65.6567719699742	0.984997773362766
GRMZM2G413006	0.842655580067972	0.457304983732711
GRMZM2G081722	65.6567719699742	0.984997773362766
GRMZM2G053676	226.814331249466	0.995610460524957
GRMZM2G160710	0.718599711820955	0.418130939321267
AC233928.1_FG001	1.07358176961077	0.517742673737092
GRMZM2G081722	65.6567719699742	0.984997773362766
AC233928.1_FG001	0.00507484296025126	0.00504921896692221
GRMZM2G111504	65.6567719699742	0.984997773362766
GRMZM2G081722	0.00190784047323952	0.00190420754900808
GRMZM2G040207	33.574497951667	0.971076948061605
GRMZM2G081722	18.8171117149354	0.949538559685954
GRMZM2G015127	0.480439371179944	0.324524854264733
GRMZM2G381576	0.00500807145203005	0.00498311565278716
GRMZM2G381576	1.09597387878461	0.522894817477463
AC233928.1_FG001	0.455598455598456	0.312997347480106
GRMZM2G381576	0.597448265466526	0.374001636473682
GRMZM2G092311	0.00109845204409418	0.00109724677113555
GRMZM2G086032	2.22260846227823	0.689692368245986
GRMZM2G417945	0.792131763326851	0.442005314305888
GRMZM2G159981	33.574497951667	0.971076948061605
GRMZM2G081722	0.0100161531837854	0.0099168247480126
GRMZM2G081722	0.0951549689211602	0.0868872183586015
GRMZM2G098278	0.00407072919447411	0.0040542255402066
GRMZM2G069095	0.0100161531837854	0.0099168247480126
GRMZM2G069095	0.559390087532219	0.358723639456674
GRMZM2G081722	125.34480264906	0.992085151276245
AC233928.1_FG001	131.313235054845	0.992442177083906
GRMZM2G081722	0.132992478351171	0.117381607461961
GRMZM2G040207	0.446224646151983	0.308544490193323
GRMZM2G069095	1.94588676099065	0.660543638933454
GRMZM2G119536	0.00253742807742808	0.00253100583216541
GRMZM2G123938	0.0100161531837854	0.0099168247480126
GRMZM2G156983	1.94355269099717	0.660274469331399
GRMZM2G086032	0.435306333640735	0.303284618368927
GRMZM2G536238	0.0100161531837854	0.0099168247480126
AC233928.1_FG001	0.00134018978172355	0.00133839607697729
GRMZM2G098278	1.28875800292036	0.563081811740673
GRMZM2G015127	0.819050946426492	0.450262785677064
GRMZM2G370357	1.5147607687194	0.602347860504745
GRMZM2G081722	0.00346012919649283	0.0034481979859663
GRMZM2G417945	2.15179415390015	0.682720396329639
GRMZM2G015127	1.13281076457597	0.531135149630204
GRMZM2G082538	1.75964859382709	0.637635022721065
GRMZM2G081722	65.6567719699742	0.984997773362766
GRMZM2G126827	0.659417463771091	0.397378886366869
GRMZM2G417945	0.295710225827319	0.228222499084242
AC233928.1_FG001	0.714495711060948	0.416738115150379
GRMZM2G133048	1.17675150558751	0.540599835381716
GRMZM2G081722	1.07589597274108	0.518280292880203
GRMZM2G081722	1.17009883410649	0.539191494745106
GRMZM2G417945	179.063783152155	0.994446412362918
GRMZM2G069095	2.25054299138303	0.692359091188478
GRMZM2G133048	1.03541552061005	0.508699825723898
GRMZM2G081722	0.516934180003281	0.340775616251301
GRMZM2G081722	0.619801063569994	0.382640237440004
GRMZM2G381576	1.85598379802197	0.649857957635267
GRMZM2G359564	0.890458818463238	0.471027884747628
GRMZM2G052658	0.874259844381868	0.466456050372353
GRMZM2G086032	2.0876608684135	0.676130234952319
GRMZM2G053676	0.019518658	0.0191449738039027
GRMZM2G095382	0.0100161531837854	0.0099168247480126
GRMZM2G081722	0.872616766510085	0.46598790639707
GRMZM2G069095	53.8920333821398	0.9817824201731
AC233928.1_FG001	2.21141761122677	0.688611036912762
GRMZM2G111390	0.560849677153031	0.359323313040634
GRMZM2G128938	2.91899398745207	0.744832474047722
GRMZM2G092311	0.0111729917856836	0.0110495354172313
AC233928.1_FG001	0.529572538942025	0.346222572293511
AC233928.1_FG001	0.839582342213765	0.456398348118196
GRMZM2G119536	65.6567719699742	0.984997773362766
GRMZM2G070633	1.03460349607201	0.508503744375456
GRMZM2G098278	0.785681207322389	0.439989626424142
GRMZM2G160710	0.446224646151983	0.308544490193323
GRMZM2G081722	0.452174809317666	0.311377670523103
GRMZM2G701964	0.0969586388568952	0.0883886004653126
GRMZM2G081722	0.00528631422148796	0.00525851605329152
GRMZM2G069095	1.06005477470888	0.514576014057045
AC233928.1_FG001	128.329404958332	0.992267806379205
GRMZM2G111390	0.354645788841431	0.261799646640281
GRMZM2G075196	0.0105621701124148	0.0104517766692571
GRMZM2G081722	0.0826314075931406	0.0763245985786088
GRMZM2G092311	0.597466059532844	0.374008609427085
AC233928.1_FG001	0.682860860892061	0.40577380861427
GRMZM2G086032	0.489376482142429	0.328578091577271
GRMZM2G081722	0.00101127179279937	0.00101025015531363
GRMZM2G081722	0.872616766510085	0.46598790639707
GRMZM2G359564	134.82525867776	0.992637599149563
GRMZM2G164295	1.00456096779988	0.501137647563019
GRMZM2G040207	36.597595132316	0.973402554166544
GRMZM2G092311	218.398756613906	0.995442089028062
GRMZM2G119536	0.236853365424794	0.191496722284009
GRMZM2G081722	0.0334119482355834	0.0323316836936422
GRMZM2G081722	1.78895077145136	0.641442218974842
GRMZM2G392320	2.37986204263521	0.70412993566438
GRMZM2G086032	0.383818780040332	0.2773620257048
GRMZM2G370357	65.6567719699742	0.984997773362766
GRMZM2G133048	0.00217493592857875	0.00217021584815782
GRMZM2G081722	0.00346012919649283	0.0034481979859663
GRMZM2G069095	0.3916371611958	0.281421890788886
GRMZM2G081722	0.233336279374485	0.189191125953764
GRMZM2G133048	0.395647780680587	0.283486841133835
AC233928.1_FG001	0.924933717751676	0.480501592975367
GRMZM2G040207	0.0100161531837854	0.0099168247480126
GRMZM2G081722	0.760972760283604	0.432132045109573
GRMZM2G417945	0.252022589522378	0.20129236615333
AC233928.1_FG001	65.6567719699742	0.984997773362766
GRMZM2G081722	0.00224551131461178	0.0022404802907687
GRMZM2G081722	0.224050362726523	0.183040150592709
GRMZM2G081722	1.28766689013964	0.562873421689922
GRMZM2G370357	1.27122206108326	0.559708397899654
GRMZM2G126827	0.0841607111040722	0.0776275235231185
GRMZM2G081722	0.436307935465331	0.303770469195366
GRMZM2G098278	0.971965598258358	0.492891761964204
GRMZM2G081722	0.00407072919447411	0.0040542255402066
GRMZM2G081722	65.6567719699742	0.984997773362766
GRMZM2G133048	3.52377071491732	0.778945472036755
GRMZM2G381576	0.0244663389222037	0.0238820330084673
GRMZM2G012841	1.54303179283009	0.606768581179585
GRMZM2G119536	0.984753179877516	0.496159013554667
GRMZM2G081722	1.87577097509242	0.65226716290651
GRMZM2G015127	0.167052549884235	0.143140555153927
AC233928.1_FG001	0.019518658	0.0191449738039027
GRMZM2G370357	0.00407072919447411	0.0040542255402066
GRMZM2G112790	0.872616766510085	0.46598790639707
GRMZM2G536238	0.978235190885037	0.494498932883399
GRMZM2G359564	0.0100161531837854	0.0099168247480126
GRMZM2G081722	0.872616766510085	0.46598790639707
GRMZM2G081722	0.46617254978356	0.317952037672767
GRMZM2G417945	0.765837139583431	0.433696359882937
GRMZM2G392320	53.8920333821398	0.9817824201731
GRMZM2G081722	0.00204631124940504	0.00204213241087988
AC210169.3_FG002	0.346167400881057	0.257150337063944
GRMZM2G081722	131.313235054845	0.992442177083906
GRMZM2G069095	0.299565030580472	0.230511766268954
GRMZM2G081722	1.3063527988038	0.566414990577913
GRMZM2G081722	0.132506829951734	0.11700311772723
GRMZM2G070633	0.362040818064527	0.265807612564057
GRMZM2G098278	0.0111729917856836	0.0110495354172313
AC233928.1_FG001	328.836764184525	0.996968197276394
GRMZM2G159981	1.25378470309244	0.55630189581645
GRMZM2G081722	1.05213576463457	0.512702805909104
GRMZM2G081722	0.446224646151983	0.308544490193323
GRMZM2G359564	0.0100161531837854	0.0099168247480126
GRMZM2G069095	382.002840352966	0.99738905330551
GRMZM2G112790	0.406163481527947	0.288845135621505
AC233928.1_FG001	65.6567719699742	0.984997773362766
GRMZM2G081722	65.6567719699742	0.984997773362766
GRMZM2G417945	0.206653579085309	0.171261729685466
GRMZM2G133048	567.996460794488	0.998242519824106
GRMZM2G070633	331.553408666806	0.996992964215856
AC233928.1_FG001	0.690819940840665	0.408570968530921
GRMZM2G092311	1.09876567509524	0.523529466930786
GRMZM2G370357	0.00355713827503381	0.00354452989208766
GRMZM2G392320	62.7263017750314	0.984307892155264
GRMZM2G417945	0.770490110003615	0.435184645003209
GRMZM2G111390	1.2700362853284	0.559478407255798
GRMZM2G081722	0.019518658	0.0191449738039027
GRMZM2G417945	0.52414950687306	0.343896385826613
GRMZM2G112790	0.507386677177769	0.33660021337573
GRMZM2G081722	0.05702304405128	0.0539468315021083
GRMZM2G081722	3.20384875242999	0.762122745395643
GRMZM2G111390	0.019518658	0.0191449738039027
GRMZM2G040207	1.3647397468924	0.577120483844304
GRMZM2G069095	0.546789094825143	0.353499450348113
GRMZM2G156983	1.21572328255301	0.548680104652881
GRMZM2G417945	0.246711418767954	0.197889756245085
GRMZM2G701964	0.822670436842693	0.451354463326764
GRMZM2G081722	65.6567719699742	0.984997773362766
GRMZM2G086032	0.8784710034522	0.467652149986756
AC233928.1_FG001	1.16941932678805	0.539047159923409
GRMZM2G015127	0.766786086938643	0.434000523666832
AC233928.1_FG001	0.223112094092533	0.182413447769942
GRMZM2G081722	0.434783	0.303030493112896
GRMZM2G090068	0.759708519823928	0.431724067517695
GRMZM2G119536	0.00661936636913644	0.00657583848501983
GRMZM2G069095	1.07141699225404	0.517238680700481
GRMZM2G082538	1.96143013872992	0.662325311368353
GRMZM2G081722	0.183911105767992	0.155341988830057
GRMZM2G081722	65.6567719699742	0.984997773362766
GRMZM2G081722	0.009759329	0.00966500503606637
GRMZM2G081722	0.00650621933333333	0.00646416207705381
GRMZM2G126827	0.00190784047323952	0.00190420754900808
GRMZM2G081722	0.466393028858536	0.318054586785361
AC233928.1_FG001	0.00262492206726825	0.0026180498903379
GRMZM2G081722	0.460548709476478	0.315325813160698
GRMZM2G417945	0.947917091780516	0.486631128080539
GRMZM2G081722	0.00300974193389215	0.00300071056945977
GRMZM2G117164	1.15916696535945	0.536858419916812
GRMZM2G370357	96.2470537187488	0.989716912114457
AC233928.1_FG001	0.232596076940742	0.188704216484314
GRMZM2G081722	6.896867819855	0.87336751446115
AC233928.1_FG001	501.378438383484	0.998009468712038
GRMZM2G417945	6.23909150599893	0.861861119013164
GRMZM2G081722	292.470948776888	0.996592507693972
GRMZM2G082538	0.876090088229058	0.46697655604377
GRMZM2G417945	2.37814526669058	0.703979574276965
GRMZM2G052658	3.83549850539377	0.793196089527368
AC233928.1_FG001	0.00108128941548743	0.00108012149155118
GRMZM2G081722	0.019518658	0.0191449738039027
GRMZM2G133048	1.1141922334263	0.5270061141132
GRMZM2G015127	0.787463200840583	0.440547923151797
GRMZM2G128938	1.28856346263162	0.563044671328407
GRMZM2G359564	2.88347247046029	0.742498496485679
GRMZM2G112790	1.23085868769021	0.55174211369014
GRMZM2G040207	0.251712938438425	0.201094780367494
GRMZM2G081722	0.00271867294010151	0.00271130179727282
GRMZM2G092311	3.6374628236396	0.784364848187576
GRMZM2G081722	0.0655358147637143	0.0615050323561832
GRMZM2G128938	0.539620788972259	0.350489414560628
GRMZM2G092311	0.00231236322710579	0.00230702853914798
GRMZM2G081722	0.0100161531837854	0.0099168247480126
GRMZM2G081722	131.313235054845	0.992442177083906
GRMZM2G069095	3.32805064814308	0.768949099422152
AC233928.1_FG001	0.43961164251406	0.305368218435874
GRMZM2G012841	2.7984144068464	0.736732253806335
GRMZM2G086032	125.34480264906	0.992085151276245
GRMZM2G417945	0.84133722337852	0.45691642611494
GRMZM2G381576	0.797097577648048	0.443547188289714
GRMZM2G417945	1.53079212797396	0.604866796863101
GRMZM2G126827	0.0100161531837854	0.0099168247480126
GRMZM2G119536	0.908098252975187	0.475917973070434
GRMZM2G095382	145.614615331095	0.993179397580918
GRMZM2G081722	65.6567719699742	0.984997773362766
GRMZM2G069095	65.6567719699742	0.984997773362766
AC233928.1_FG001	248.450960512978	0.995991196033306
GRMZM2G081722	0.0100161531837854	0.0099168247480126
GRMZM2G081722	65.6567719699742	0.984997773362766
GRMZM2G081722	65.6567719699742	0.984997773362766
GRMZM2G081722	96.2470537187488	0.989716912114457
AC233928.1_FG001	0.0100161531837854	0.0099168247480126
AC204476.3_FG004	0.460548709476478	0.315325813160698
GRMZM2G081722	65.6567719699742	0.984997773362766
GRMZM2G015127	0.550552102241384	0.355068431074028
GRMZM2G156983	1.29341907756482	0.563969790875808
GRMZM2G128938	2.5799896731998	0.720669585310229
GRMZM2G081722	0.242236206521921	0.195000117731351
GRMZM2G081722	1.05918991374112	0.514372135699126
GRMZM2G417945	0.843408909543257	0.457526762064001
GRMZM2G081722	0.000606071628184268	0.000605704527854873
GRMZM2G133048	0.795320799761265	0.442996482782923
GRMZM2G081722	0.0473646139382471	0.045222660101289
GRMZM2G381576	0.019518658	0.0191449738039027
GRMZM2G081722	0.172705298309189	0.147270843372325
GRMZM2G000753	0.00217493592857875	0.00217021584815782
GRMZM2G082538	0.00500807145203005	0.00498311565278716
GRMZM2G081722	0.108969480568582	0.0982619291855642
GRMZM2G081722	0.804242420038429	0.445750754502989
GRMZM2G053676	0.89005700046996	0.470915427549883
GRMZM2G392320	1.12640437752552	0.529722563323684
GRMZM2G081722	0.00213828115071975	0.00213371866032743
GRMZM2G370357	0.371473710958647	0.270857332510581
GRMZM2G086032	0.799104068659075	0.444167784721131
GRMZM2G159981	0.987667763592166	0.496897812442874
GRMZM2G359564	1.58281755215866	0.612825923703274
GRMZM2G040207	0.177821281499878	0.150974756775862
GRMZM2G119536	244.720400679578	0.995930333837832
GRMZM2G069095	125.34480264906	0.992085151276245
GRMZM2G392320	0.401244050809238	0.286348441998747
GRMZM2G053676	0.936917020687107	0.483715621619528
GRMZM2G040207	2.20759437207668	0.688239881979661
AC233928.1_FG001	0.514767814978507	0.339832817867081
GRMZM2G069095	0.363119193401534	0.266388438486736
AC233928.1_FG001	0.019518658	0.0191449738039027
GRMZM2G081722	0.019518658	0.0191449738039027
GRMZM2G156983	93.5628421722994	0.98942502174186
GRMZM2G081722	11.9559265580127	0.922815246325895
GRMZM2G081722	0.140506140849539	0.123196303655918
GRMZM2G156983	0.986621457922615	0.496632840639058
GRMZM2G417945	131.313235054845	0.992442177083906
GRMZM2G081722	0.872616766510085	0.46598790639707
GRMZM2G069095	0.84600287845087	0.458289035367496
GRMZM2G417945	0.470549974079778	0.319982307554174
GRMZM2G086032	1.13816113527835	0.532308401130012
GRMZM2G069095	0.740142047530778	0.425334270027566
AC233928.1_FG001	0.166102511672734	0.142442461113016
AC233928.1_FG001	1.06763245772971	0.516355048373533
GRMZM2G111390	0.00684471321765721	0.0067981816141071
GRMZM2G070633	0.974417977242791	0.493521629398621
GRMZM2G081722	0.0100161531837854	0.0099168247480126
GRMZM2G133048	179.063783152155	0.994446412362918
GRMZM2G053676	4.14454439829844	0.805619327470329
AC233928.1_FG001	0.000946157328860752	0.00094526296138214
GRMZM2G015127	1.0950992571559	0.522695644808016
GRMZM2G164295	0.756325799547669	0.430629556169166
AC233928.1_FG001	2.50065175763751	0.714338909085069
GRMZM2G081722	0.0025206245689978	0.00251428699542363
AC210169.3_FG002	1.21964987033156	0.549478495069755
GRMZM2G081722	0.00528631422148796	0.00525851605329152
GRMZM2G015127	0.0817480811166508	0.0755703500137159
GRMZM2G359564	0.446224646151983	0.308544490193323
GRMZM2G090068	1.05927146587207	0.514391367737174
GRMZM2G053236	2.54279993308421	0.717737377529687
GRMZM2G159981	0.00500807145203005	0.00498311565278716
AC233928.1_FG001	0.198381942707178	0.165541498613562
GRMZM2G086032	0.31352293489146	0.238688588195354
GRMZM2G053676	0.860203862509581	0.462424511552776
GRMZM2G370357	0.304337080861385	0.233327017476495
GRMZM2G082538	0.00786947466032335	0.00780802956947928
GRMZM2G081722	0.00111290603621983	0.00111166885324278
GRMZM2G119536	6.30252283490339	0.863061023894322
GRMZM2G119536	65.6567719699742	0.984997773362766
GRMZM2G417945	15.9505900435671	0.941005003517296
GRMZM2G081722	0.00528631422148796	0.00525851605329152
GRMZM2G536238	0.512659889827739	0.338912860237287
GRMZM2G081722	0.000405154828772952	0.000404990744817081
GRMZM2G111390	0.019518658	0.0191449738039027
GRMZM2G128938	0.634423456098926	0.388163455273201
GRMZM2G359564	0.923213141383497	0.480036830821241
GRMZM2G112790	65.6567719699742	0.984997773362766
GRMZM2G015127	0.856658385355722	0.461397956733754
GRMZM2G081722	65.6567719699742	0.984997773362766
GRMZM2G359564	9.90524226209618	0.908300982594789
AC233928.1_FG001	0.0100161531837854	0.0099168247480126
GRMZM2G417945	0.311287603491552	0.237390792578752
GRMZM2G053676	1.61780810598054	0.618001030054327
AC233928.1_FG001	1.24103721168025	0.553778047598667
GRMZM2G126827	16.3593600671753	0.942394189870461
GRMZM2G111390	3.46052804488553	0.775811296344923
GRMZM2G069095	1.14919793762976	0.534710143495276
GRMZM2G159981	0.198396834514009	0.165551867962389
GRMZM2G081722	0.144485455305525	0.126244903013603
GRMZM2G126827	0.466021857830691	0.317881930164585
GRMZM2G012841	1.05478988345665	0.513332235061542
AC233928.1_FG001	1.60511760773111	0.616140170780645
GRMZM2G128938	96.2470537187488	0.989716912114457
AC233928.1_FG001	0.295792015324704	0.22827121314726
GRMZM2G069095	0.635917519704353	0.388722238159829
GRMZM2G081722	2.43313089744869	0.70872068969373
GRMZM2G069095	0.746741983623548	0.427505602215194
AC233928.1_FG001	0.711730470996184	0.415795876194209
GRMZM2G053236	0.601566054797519	0.375611141979138
GRMZM2G128938	0.436581987385522	0.303903286564292
GRMZM2G081722	0.0888428430813214	0.081593816450044
GRMZM2G098278	0.401674545454546	0.286567624957681
GRMZM2G417945	0.00186575379915385	0.0018622792445782
GRMZM2G392320	0.357281477815529	0.263233149243703
GRMZM2G081722	1.92224852228671	0.657797756633826
GRMZM2G370357	0.193788972138403	0.162331012148047
GRMZM2G081722	0.009759329	0.00966500503606637
GRMZM2G015127	65.6567719699742	0.984997773362766
AC233928.1_FG001	0.323079437479101	0.244187482873041
GRMZM2G081722	0.0100161531837854	0.0099168247480126
AC233928.1_FG001	0.869818384416255	0.465188700499277
GRMZM2G159981	1.55251513397369	0.60822955104551
GRMZM2G081722	0.510215318631002	0.337842764761192
GRMZM2G081722	2.16495923616786	0.684040164381137
GRMZM2G117164	0.283829558159758	0.221080404603396
GRMZM2G040207	59.7884183376128	0.983549497957882
GRMZM2G081722	0.910274656180762	0.476515067210642
GRMZM2G160710	0.794234000608619	0.442659095936878
GRMZM2G081722	0.00449456976272935	0.00447445899462753
GRMZM2G000753	1.36253369566404	0.576725613761487
GRMZM2G092311	1.0302546229763	0.507450943008307
AC233928.1_FG001	0.988359653048612	0.497072876897914
GRMZM2G098278	4.51597209937072	0.818708292575649
GRMZM2G081722	0.75269488985978	0.429450039601586
GRMZM2G081722	0.00272841690616508	0.00272099290312664
GRMZM2G123938	1.17894838400572	0.541063015838114
GRMZM2G098278	0.581880279429185	0.367840908693264
GRMZM2G417945	0.292797997138277	0.226483950150303
GRMZM2G098278	80.2691995451049	0.987695215338684
GRMZM2G070633	0.808528884507853	0.447064402141343
GRMZM2G081722	0.00333871430135337	0.00332760438101722
GRMZM2G081722	65.6567719699742	0.984997773362766
GRMZM2G081722	0.832951886366435	0.454431942574141
GRMZM2G081722	0.0896200978583731	0.082248939822714
AC233928.1_FG001	0.0100161531837854	0.0099168247480126
GRMZM2G417945	0.183366060327658	0.15495294860568
GRMZM2G359564	0.872616766510085	0.46598790639707
GRMZM2G081722	0.0100161531837854	0.0099168247480126
GRMZM2G092311	7.19807	0.878020070577587
GRMZM2G536238	0.354561579023246	0.261753754509201
GRMZM2G000753	0.009759329	0.00966500503606637
AC233928.1_FG001	0.446224646151983	0.308544490193323
GRMZM2G417945	4.51180265197867	0.818571153007263
GRMZM2G392320	1.10989354465057	0.526042438237985
AC233928.1_FG001	0.484682937572456	0.326455518081821
GRMZM2G070633	4.14084595234865	0.805479485425324
GRMZM2G111504	0.00528631422148796	0.00525851605329152
GRMZM2G081722	1.01544540785047	0.503831760411448
GRMZM2G099854	0.241158459160796	0.19430110424728
GRMZM2G081722	0.0100161531837854	0.0099168247480126
AC204476.3_FG004	0.496505293295363	0.331776503243793
GRMZM2G069095	0.771094122148731	0.43537726905966
GRMZM2G392320	0.469226037265472	0.319369535635781
GRMZM2G128938	1.97996105419101	0.664425144552274
GRMZM2G159981	0.550532290972264	0.355060190734275
GRMZM2G417945	0.290871956976887	0.225329828729168
GRMZM2G392320	2.05615153399668	0.672791094003035
GRMZM2G081722	0.404606835737525	0.288057003172048
GRMZM2G111390	4.12355009497636	0.804822831540088
AC210169.3_FG002	1.18266136664774	0.541843725609227
GRMZM2G111504	0.972416931034989	0.493007799585624
GRMZM2G123938	0.122515843428323	0.109143977027658
GRMZM2G370357	0.312236741993427	0.237942386462298
AC233928.1_FG001	0.00171899372066193	0.00171604385205586
GRMZM2G417945	125.34480264906	0.992085151276245
GRMZM2G112790	0.0100161531837854	0.0099168247480126
GRMZM2G112790	2.15898931717308	0.68344305738429
GRMZM2G081722	0.819108401600305	0.450280148714458
GRMZM2G081722	0.869566	0.465116502974487
GRMZM2G015127	0.298292213380175	0.22975737688787
GRMZM2G081722	125.34480264906	0.992085151276245
GRMZM2G069095	0.604258384132952	0.376659015847708
GRMZM2G081722	0.230046320847628	0.187022486022398
GRMZM2G392320	65.6567719699742	0.984997773362766
GRMZM2G081722	0.139480885074215	0.122407393490529
GRMZM2G081722	0.00287255374635019	0.00286432581649525
GRMZM2G081722	0.00172223351633323	0.00171927252756255
GRMZM2G128938	0.147048538148235	0.128197310974848
GRMZM2G000753	0.019518658	0.0191449738039027
GRMZM2G081722	0.000527166555032194	0.000526888796880258
AC210169.3_FG002	1.50380331961538	0.600607606769363
GRMZM2G081722	0.272356128445334	0.214056522664075
GRMZM2G119536	1.15076660544922	0.535049503992492
GRMZM2G123938	1.0862129361136	0.520662544705098
GRMZM2G081722	0.00229285454173823	0.00228760938616743
GRMZM2G417945	0.415533546038287	0.293552595204302
GRMZM2G090068	0.0100161531837854	0.0099168247480126
GRMZM2G081722	3.53437175709491	0.779462281972072
GRMZM2G081722	0.000553218581713055	0.000552912700133276
GRMZM2G053676	1.51691251357385	0.602687819061273
GRMZM2G081722	0.0100161531837854	0.0099168247480126
GRMZM2G086032	0.0157664100679327	0.0155216887580268
AC233928.1_FG001	0.00373151473208482	0.00371764229509206
GRMZM2G133048	0.944411263420106	0.485705509522168
GRMZM2G069095	0.787210666008271	0.440468871958169
GRMZM2G081722	0.0100161531837854	0.0099168247480126
GRMZM2G370357	0.452469224131576	0.311517253938448
GRMZM2G701964	0.436307935465331	0.303770469195366
GRMZM2G081722	65.6567719699742	0.984997773362766
GRMZM2G086032	65.6567719699742	0.984997773362766
GRMZM2G163539	0.00528631422148796	0.00525851605329152
GRMZM2G053236	33.574497951667	0.971076948061605
GRMZM2G081722	3.87507161955691	0.794874808405197
AC233928.1_FG001	2.15588132840337	0.683131304399864
GRMZM2G070633	1.84227123152484	0.648168693786654
AC233928.1_FG001	0.00661936636913644	0.00657583848501983
GRMZM2G081722	65.6567719699742	0.984997773362766
GRMZM2G081722	4.71879869153599	0.825138100860233
GRMZM2G119536	0.223111837513855	0.182413276260461
AC233928.1_FG001	382.748797877094	0.997394128644749
GRMZM2G081722	0.00241659667298921	0.00241077081226495
GRMZM2G081722	65.6567719699742	0.984997773362766
GRMZM2G092311	0.240203737799546	0.193680869101179
GRMZM2G119536	0.898339270259529	0.47322377213253
GRMZM2G081722	304.408585801216	0.996725697814367
GRMZM2G164295	0.258557704475253	0.205439689857571
AC233928.1_FG001	0.617862074513011	0.381900338877152
GRMZM2G119536	0.224050362726523	0.183040150592709
GRMZM2G081722	99.2308838152623	0.990023035196985
GRMZM2G111390	2.9727073366393	0.748282489682226
GRMZM2G156983	62.7263017750314	0.984307892155264
GRMZM2G082538	3.9186960087689	0.796694083509688
GRMZM2G359564	65.6567719699742	0.984997773362766
GRMZM2G128938	1.03332308406547	0.508194242303796
GRMZM2G069095	1.71904443649342	0.632223737656293
GRMZM2G111390	0.00333871430135337	0.00332760438101722
GRMZM2G092311	1.09602520115885	0.522906499670367
AC233928.1_FG001	0.00528631422148796	0.00525851605329152
GRMZM2G081722	0.00415972081921446	0.00414248922056032
GRMZM2G081722	1.15398607577581	0.535744445497483
GRMZM2G081722	7.36518360369553	0.880456897615705
GRMZM2G081722	0.000591255899334186	0.000590906522366881
GRMZM2G069095	96.2470537187488	0.989716912114457
GRMZM2G111504	0.222546728054631	0.182035355334644
GRMZM2G163539	0.992996057039519	0.498242860808544
GRMZM2G082538	0.992703858043508	0.498169285936031
AC233928.1_FG001	0.00500807145203005	0.00498311565278716
GRMZM2G000753	3.96136	0.798442362578003
GRMZM2G164295	11.7401444429412	0.921507954287436
AC233928.1_FG001	152.950636531115	0.993504411397494
GRMZM2G160710	3.7410342368521	0.789075558192136
GRMZM2G070633	0.00593564551542097	0.00590062151777081
GRMZM2G701964	0.575903771810678	0.365443488436466
GRMZM2G392320	0.009759329	0.00966500503606637
GRMZM2G070633	0.446224646151983	0.308544490193323
GRMZM2G156983	0.973401642863276	0.493260784687974
GRMZM2G081722	1.37276437570629	0.578550651620293
AC233928.1_FG001	0.0105621701124148	0.0104517766692571
GRMZM2G081722	244.720400679578	0.995930333837832
GRMZM2G128938	209.868894490177	0.995257716874659
GRMZM2G359564	0.00141755521728142	0.00141554859897962
GRMZM2G092311	125.34480264906	0.992085151276245
AC233928.1_FG001	1.25604095008531	0.5567456344433
GRMZM2G119536	0.207896345488955	0.172114392319648
GRMZM2G112790	107.703602194907	0.990800672840565
GRMZM2G069095	0.567611798509159	0.362086965056638
GRMZM2G081722	0.0763054302176404	0.0708957030925791
GRMZM2G092311	0.019518658	0.0191449738039027
GRMZM2G081722	65.6567719699742	0.984997773362766
AC233928.1_FG001	0.6844420610139	0.406331613805654
AC233928.1_FG001	0.428199671100159	0.299817791422898
GRMZM2G070633	1.32671673295217	0.570209821489019
GRMZM2G082538	3.10914149712786	0.756640164204867
AC204476.3_FG004	0.816841575718618	0.449594277583356
GRMZM2G081722	0.911859445840028	0.476948997387921
GRMZM2G112790	1.58549538605801	0.61322692533416
GRMZM2G098278	1.58046540510508	0.61247300660507
GRMZM2G069095	1.68915396925725	0.628135833264987
AC233928.1_FG001	0.339544406980145	0.253477529532306
GRMZM2G092311	1.87956735702145	0.652725609087896
GRMZM2G082538	0.687627316557616	0.407452113278317
GRMZM2G081722	65.6567719699742	0.984997773362766
GRMZM2G040207	1.75845949679062	0.637478817012369
GRMZM2G417945	1.82594013542901	0.646135462155432
GRMZM2G112790	0.742858546410238	0.426229970263681
GRMZM2G081722	0.0786570361755524	0.0729212655529843
GRMZM2G156983	0.6752737232854	0.403082621006621
AC233928.1_FG001	0.00115817662458494	0.00115683680324097
GRMZM2G359564	0.220214651836544	0.180472059981496
GRMZM2G413006	1.16955395293981	0.539075763179353
GRMZM2G417945	0.00528631422148796	0.00525851605329152
GRMZM2G081722	0.0100161531837854	0.0099168247480126
GRMZM2G126827	0.00373151473208482	0.00371764229509206
AC233928.1_FG001	0.219365670343436	0.179901464899903
GRMZM2G081722	0.00685789203699019	0.00681118168832732
GRMZM2G081722	0.00528631422148796	0.00525851605329152
AC233928.1_FG001	1.62319	0.618784762064509
AC233928.1_FG001	0.67382454546929	0.402565816885168
GRMZM2G081722	1.700484	0.629696010048569
GRMZM2G413006	0.596875361972924	0.373777049973074
GRMZM2G098278	1.02110680190931	0.5052215948928
GRMZM2G092311	0.201715220754345	0.167856092084548
GRMZM2G069095	0.228351919514392	0.185901056437203
GRMZM2G159981	1.64761649381093	0.622301793957848
GRMZM2G359564	1.30001971265901	0.565221117672978
GRMZM2G081722	0.0100161531837854	0.0099168247480126
GRMZM2G081722	4.61098014181631	0.821778018327419
GRMZM2G164295	2.09662	0.677067253973687
GRMZM2G112790	0.0314189698634018	0.0304618887003434
AC233928.1_FG001	0.00289154165913609	0.00288320475248247
GRMZM2G099854	1.41206942061502	0.585418234046919
GRMZM2G081722	0.0100161531837854	0.0099168247480126
GRMZM2G040207	0.00346012919649283	0.0034481979859663
GRMZM2G112790	0.292325696453037	0.226201256583665
GRMZM2G128938	1.01988520854412	0.504922361048044
GRMZM2G417945	0.597466059532844	0.374008609427085
GRMZM2G081722	179.063783152155	0.994446412362918
GRMZM2G053236	1.83132629078319	0.646808634082445
GRMZM2G081722	0.00104564276630099	0.00104455053958523
GRMZM2G081722	128.329404958332	0.992267806379205
GRMZM2G069095	320.076782658943	0.996885480190381
GRMZM2G069095	0.756277421879828	0.430613872534071
GRMZM2G092311	0.49403840188786	0.33067316158915
GRMZM2G069095	1.13045358503979	0.530616387504484
GRMZM2G040207	1.98559710696794	0.665058625068283
GRMZM2G081722	0.576685477088364	0.365758095364282
GRMZM2G112790	0.318644142978598	0.241645287453242
GRMZM2G128938	0.413303966153797	0.29243812799774
GRMZM2G370357	0.00257171629067662	0.00256511953099124
GRMZM2G128938	5.26877354971592	0.840479163576531
GRMZM2G119536	1.03610062087947	0.50886513674945
GRMZM2G099854	0.534733023401961	0.34842087532374
GRMZM2G119536	0.682643083826369	0.405696900541749
GRMZM2G081722	0.594964900036947	0.373026955027766
GRMZM2G015127	0.00346012919649283	0.0034481979859663
GRMZM2G119536	1.75672004753303	0.637250071549742
AC233928.1_FG001	0.0100161531837854	0.0099168247480126
GRMZM2G112790	0.496446486334443	0.331750243572353
GRMZM2G012841	0.193788972138403	0.162331012148047
GRMZM2G081722	0.0100161531837854	0.0099168247480126
GRMZM2G111390	65.6567719699742	0.984997773362766
GRMZM2G099854	1.34117308616595	0.572863704136603
GRMZM2G119536	0.019518658	0.0191449738039027
GRMZM2G081722	0.00145550183217924	0.00145338642557395
GRMZM2G070633	0.961601235639276	0.490212392900484
GRMZM2G092311	0.581742545534163	0.367785861976486
GRMZM2G070633	0.0100161531837854	0.0099168247480126
GRMZM2G111390	3.91128647003663	0.796387360806395
GRMZM2G370357	59.7884183376128	0.983549497957882
GRMZM2G392320	3.65456112341798	0.785156973238828
GRMZM2G012841	0.536462868319768	0.349154463398408
AC233928.1_FG001	1.13485856380815	0.531584894216034
GRMZM2G081722	0.872616766510085	0.46598790639707
AC210169.3_FG002	1.94162461981795	0.660051798158431
GRMZM2G082538	1.27471064021465	0.56038364514546
GRMZM2G081722	0.0492435920233135	0.0469324686828484
GRMZM2G117164	0.471058828961951	0.320217532900674
GRMZM2G081722	65.6567719699742	0.984997773362766
GRMZM2G069095	0.837359205390665	0.455740610183311
GRMZM2G417945	0.366086427555462	0.267981893510613
GRMZM2G392320	2.88944339668262	0.742893803043151
GRMZM2G081722	0.0019271596137517	0.0019234528131712
GRMZM2G081722	0.00500807145203005	0.00498311565278716
GRMZM2G128938	0.0444181280294928	0.04252906650835
GRMZM2G081722	0.00685789203699019	0.00681118168832732
GRMZM2G069095	2.43932612353002	0.709245368399775
GRMZM2G126827	0.620632565822175	0.382956987852035
GRMZM2G012841	0.00559174530599149	0.00556065155873965
AC233928.1_FG001	0.99316942174085	0.498286503348726
GRMZM2G070633	0.871395887815861	0.465639522609448
GRMZM2G082538	119.478302327318	0.991699750239813
GRMZM2G128938	33.574497951667	0.971076948061605
GRMZM2G119536	0.00162308683778992	0.00162045669585567
AC233928.1_FG001	65.6567719699742	0.984997773362766
GRMZM2G098278	1.8394258738645	0.647816127476861
GRMZM2G081722	0.00173006153131609	0.00172707358774019
GRMZM2G701964	1.700484	0.629696010048569
GRMZM2G081722	0.00373151473208482	0.00371764229509206
GRMZM2G392320	2.91663016571848	0.744678471622669
GRMZM2G370357	0.00264314995219795	0.00263618212753357
GRMZM2G000753	0.183851087856488	0.155299167050962
GRMZM2G081722	65.6567719699742	0.984997773362766
GRMZM2G069095	0.612986216012085	0.380031899793676
GRMZM2G160710	0.0126409301566495	0.0124831317599359
GRMZM2G081722	65.6567719699742	0.984997773362766
GRMZM2G069095	0.34155839610226	0.254598232245885
AC233928.1_FG001	1.66590548247617	0.624892927910118
GRMZM2G133048	0.290860715646875	0.225323082592315
GRMZM2G111390	1.69367355008391	0.628759765648347
GRMZM2G053676	0.00500807145203005	0.00498311565278716
GRMZM2G081722	0.434166567730454	0.30273092226485
GRMZM2G099854	0.568038197277572	0.36226043361941
AC233928.1_FG001	364.842728446982	0.997266585004313
GRMZM2G392320	1.700484	0.629696010048569
GRMZM2G359564	0.597466059532844	0.374008609427085
GRMZM2G081722	0.231460382556518	0.187956012093548
GRMZM2G111390	0.446224646151983	0.308544490193323
GRMZM2G081722	0.370969497373799	0.270589169258996
GRMZM2G069095	0.783065289168176	0.439168040522782
GRMZM2G069095	0.903498891042769	0.474651650859548
GRMZM2G081722	5.89372	0.854940438544066
GRMZM2G081722	0.00373151473208482	0.00371764229509206
GRMZM2G081722	65.6567719699742	0.984997773362766
GRMZM2G081722	0.0100161531837854	0.0099168247480126
GRMZM2G119536	0.832951886366435	0.454431942574141
GRMZM2G081722	0.0785769603992422	0.0728524373171817
GRMZM2G082538	1.3301770702585	0.57084806439664
GRMZM2G081722	0.278089488324748	0.217582173130344
AC233928.1_FG001	152.950636531115	0.993504411397494
AC210169.3_FG002	0.521872603354219	0.342914776311767
GRMZM2G133048	1.73739516561715	0.634689206527275
GRMZM2G090068	0.281440585292211	0.219628275023015
AC204476.3_FG004	0.774347724813436	0.436412611792232
AC233928.1_FG001	0.00787366497511073	0.00781215468637646
GRMZM2G081722	0.0100161531837854	0.0099168247480126
GRMZM2G092311	0.00439765907687871	0.00437840434725874
GRMZM2G081722	0.684682509651344	0.406416345945827
GRMZM2G081722	2.05318696797853	0.672473382571102
GRMZM2G081722	0.438292701450596	0.304731228218397
GRMZM2G082538	0.259058210569613	0.205755546800662
GRMZM2G359564	0.00528631422148796	0.00525851605329152
GRMZM2G128938	1.23157192576274	0.551885382471727
GRMZM2G069095	0.538557028227234	0.35004034192205
GRMZM2G081722	0.675123906508139	0.403029234962959
GRMZM2G092311	1.08796567776834	0.521064924271733
GRMZM2G417945	0.349855580771611	0.259180008406251
GRMZM2G090068	65.6567719699742	0.984997773362766
GRMZM2G082538	0.74358552423387	0.42646920033395
AC233928.1_FG001	0.0806796033591118	0.0746563580068808
GRMZM2G126827	0.0558697694910354	0.052913504207973
GRMZM2G069095	0.130832225422852	0.115695522714636
GRMZM2G081722	0.460548709476478	0.315325813160698
GRMZM2G370357	0.343366527873672	0.255601521066007
GRMZM2G119536	0.019518658	0.0191449738039027
GRMZM2G069095	0.832951886366435	0.454431942574141
GRMZM2G156983	0.000469024880212614	0.000468804999004113
GRMZM2G081722	1.73913	0.63492057697152
GRMZM2G081722	0.0111729917856836	0.0110495354172313
GRMZM2G069095	0.685111884357463	0.406567593948634
AC233928.1_FG001	0.546433562149029	0.353350816694426
GRMZM2G370357	0.0100161531837854	0.0099168247480126
GRMZM2G112790	0.576685477088364	0.365758095364282
AC233928.1_FG001	0.668209330865071	0.400554845547209
GRMZM2G701964	0.00373151473208482	0.00371764229509206
GRMZM2G128938	1.59636414276239	0.614846013496376
AC233928.1_FG001	0.000852655908717608	0.000851929505990515
GRMZM2G081722	65.6567719699742	0.984997773362766
GRMZM2G069095	0.909292030561719	0.476245653366187
GRMZM2G359564	0.150057637086532	0.130478362342496
GRMZM2G081722	1.18992980007389	0.543364358087525
GRMZM2G070633	0.993621075836892	0.498400166350461
GRMZM2G156983	0.0661862651990472	0.0620775819004673
GRMZM2G164295	0.872616766510085	0.46598790639707
GRMZM2G000753	8.46009058705345	0.89429276698803
GRMZM2G392320	0.469168867251542	0.319343050148648
GRMZM2G081722	0.260074084723314	0.206395868208353
GRMZM2G123938	3.01436338896071	0.750894499797914
GRMZM2G081722	0.00661936636913644	0.00657583848501983
GRMZM2G069095	0.544437038539684	0.352514880797256
GRMZM2G370357	0.317292611960038	0.240867221966674
GRMZM2G417945	0.537752209252021	0.349700170168242
GRMZM2G081722	3.01975442914794	0.75122858432624
GRMZM2G417945	1.0746109929475	0.517981923647646
AC210169.3_FG002	164.888273555443	0.993971846360401
AC233928.1_FG001	0.600430309751473	0.375168044552163
GRMZM2G092311	1.0912668035788	0.521820937295666
GRMZM2G099854	0.761127411754246	0.432181911810737
GRMZM2G092311	1.15911269870724	0.536846779420664
GRMZM2G086032	3.40096	0.772776848687559
GRMZM2G082538	0.671990200383664	0.401910370186061
GRMZM2G081722	0.00500807145203005	0.00498311565278716
AC233928.1_FG001	0.364388311151206	0.267070824466205
GRMZM2G370357	0.872616766510085	0.46598790639707
GRMZM2G081722	393.940477377294	0.997467972878747
AC233928.1_FG001	0.189482035487767	0.159297937955042
GRMZM2G112790	0.712392338157566	0.416021680477768
GRMZM2G081722	62.7263017750314	0.984307892155264
GRMZM2G053676	0.520722322403678	0.342417754202895
AC233928.1_FG001	0.573573781626762	0.364503900817285
GRMZM2G370357	1.66590548247617	0.624892927910118
GRMZM2G081722	0.226068067003457	0.184384597468535
GRMZM2G069095	0.597466059532844	0.374008609427085
GRMZM2G069095	0.0111729917856836	0.0110495354172313
GRMZM2G359564	2.00402104330282	0.667112851213407
GRMZM2G156983	0.754770629435503	0.430124950107187
GRMZM2G092311	2.6457819048601	0.725710416559223
GRMZM2G095382	0.0100161531837854	0.0099168247480126
GRMZM2G081722	0.418227267139286	0.294894391632234
GRMZM2G359564	0.54943295271698	0.354602599456486
GRMZM2G128938	1.19375491407391	0.544160565255235
GRMZM2G082538	2.02032818608034	0.668910152013063
GRMZM2G081722	62.7263017750314	0.984307892155264
GRMZM2G112790	2.80259633695097	0.73702178422603
GRMZM2G081722	2.30217586461728	0.697169369228643
AC233928.1_FG001	0.251918448251451	0.201225925381405
GRMZM2G069095	0.484571698677177	0.326405049421967
GRMZM2G111390	125.34480264906	0.992085151276245
GRMZM2G417945	1.1598081606282	0.536995915549675
GRMZM2G069095	1.99863428695989	0.66651485166141
GRMZM2G070633	0.30672379961905	0.23472733848459
GRMZM2G370357	0.0105621701124148	0.0104517766692571
GRMZM2G081722	0.988297409777005	0.497057132860142
GRMZM2G081722	4.14755468786508	0.805733001271961
GRMZM2G092311	0.326983452958789	0.246411100477335
GRMZM2G081722	0.0816731506296648	0.0755063122183639
GRMZM2G081722	0.00500807145203005	0.00498311565278716
GRMZM2G417945	0.420518174749495	0.296031534284067
GRMZM2G092311	0.0157247227038071	0.0154812838088145
GRMZM2G081722	0.736177075660986	0.42402188462298
GRMZM2G370357	65.6567719699742	0.984997773362766
GRMZM2G081722	0.0819761275766984	0.0757651906426995
GRMZM2G081722	215.061253074276	0.995371682864136
GRMZM2G090068	0.67430354961906	0.402736737775225
GRMZM2G081722	0.173882692989393	0.1481261236986
GRMZM2G069095	65.6567719699742	0.984997773362766
GRMZM2G133048	0.0023477985469592	0.00234229930006596
GRMZM2G381576	682.802103723772	0.998537588588052
GRMZM2G111390	1.8045165952415	0.643432311401998
GRMZM2G111390	0.00165484159228411	0.00165210761588641
GRMZM2G081722	0.185248401870258	0.156295002446699
GRMZM2G053236	0.39141730965191	0.281308351518086
GRMZM2G081722	0.00415972081921446	0.00414248922056032
GRMZM2G417945	0.290871956976887	0.225329828729168
GRMZM2G069095	0.0100161531837854	0.0099168247480126
GRMZM2G081722	96.2470537187488	0.989716912114457
GRMZM2G081722	0.00500807145203005	0.00498311565278716
GRMZM2G086032	0.545758252006795	0.35306830890164
GRMZM2G040207	0.446224646151983	0.308544490193323
GRMZM2G081722	0.093467426807463	0.0854780165517639
GRMZM2G081722	33.574497951667	0.971076948061605
GRMZM2G417945	2.36346908374525	0.702687916819948
GRMZM2G119536	1.03925973220985	0.509625976424128
GRMZM2G081722	3.40096	0.772776848687559
GRMZM2G069095	0.685587690441025	0.406735107481501
AC233928.1_FG001	0.00513835498154593	0.00511208726249459
GRMZM2G098278	0.145331569339323	0.126890389848554
GRMZM2G117164	0.781028839903753	0.438526778682573
GRMZM2G359564	0.277024882786664	0.216929902087854
GRMZM2G417945	0.295022989934137	0.227812936316398
GRMZM2G081722	0.436307935465331	0.303770469195366
GRMZM2G081722	0.258196896773169	0.205211837221466
GRMZM2G536238	3.64843934581157	0.784874035002513
GRMZM2G081722	0.0717788240887794	0.0669716759423805
GRMZM2G069095	0.0100161531837854	0.0099168247480126
GRMZM2G069095	0.55861991520151	0.358406760848611
GRMZM2G099854	0.905584162669698	0.475226537043101
AC233928.1_FG001	0.00115337503574999	0.0011520462943141
GRMZM2G086032	0.877754274067549	0.467448955483498
GRMZM2G081722	0.00507484296025126	0.00504921896692221
GRMZM2G359564	1.58183451571675	0.612678506731331
GRMZM2G081722	0.00333871430135337	0.00332760438101722
GRMZM2G081722	0.872616766510085	0.46598790639707
AC233928.1_FG001	0.321652602312082	0.243371519678762
GRMZM2G359564	65.6567719699742	0.984997773362766
GRMZM2G081722	0.537718038169505	0.349685719242523
GRMZM2G126827	0.00229285454173823	0.00228760938616743
GRMZM2G098278	113.597902175933	0.991273836771769
GRMZM2G417945	0.999175592694296	0.499793813182615
GRMZM2G536238	0.16706901902296	0.14315264675848
GRMZM2G015127	3.786234137594	0.791067471575327
GRMZM2G119536	2.26278549366503	0.693513409955517
GRMZM2G081722	0.000682103273062757	0.000681638325330004
GRMZM2G128938	0.466784555459855	0.318236617451642
GRMZM2G081722	65.6567719699742	0.984997773362766
GRMZM2G417945	0.00289440593868539	0.00288605253110001
GRMZM2G092311	1.41246928196021	0.585486950040058
GRMZM2G092311	1.60442295829495	0.616037788019395
GRMZM2G069095	4.64605535402667	0.822885193768634
GRMZM2G119536	0.00507484296025126	0.00504921896692221
GRMZM2G098278	1.16717039929415	0.538568817511672
AC233928.1_FG001	0.600086452053236	0.375033768508697
GRMZM2G081722	268.595674728233	0.996290741678226
GRMZM2G111390	0.963097422653165	0.490600930722796
AC233928.1_FG001	0.0605590369232355	0.0571010521950027
GRMZM2G164295	0.659152330103487	0.397282587104207
AC233928.1_FG001	0.852785418120612	0.460272090756005
AC233928.1_FG001	0.223112094092533	0.182413447769942
GRMZM2G159981	96.2470537187488	0.989716912114457
GRMZM2G081722	1.7165885762262	0.631891259224402
GRMZM2G112790	67.1489186820583	0.985326252868877
GRMZM2G099854	0.53923864423595	0.350328161429197
AC233928.1_FG001	0.019518658	0.0191449738039027
GRMZM2G119536	0.00407072919447411	0.0040542255402066
GRMZM2G081722	203.685014724939	0.995114444497347
GRMZM2G053236	0.528206965963157	0.345638370801597
GRMZM2G081722	0.00342895806615955	0.00341724049181115
GRMZM2G012841	0.545988670020215	0.353164729216984
GRMZM2G082538	3.18841409313375	0.761246147643485
GRMZM2G359564	3.32304602923524	0.768681620959538
GRMZM2G359564	65.6567719699742	0.984997773362766
GRMZM2G069095	0.292041706459775	0.226031176083299
GRMZM2G119536	1.74522942775712	0.635731720675525
AC233928.1_FG001	0.0100161531837854	0.0099168247480126
GRMZM2G417945	0.487158155284734	0.327576561748715
GRMZM2G081722	0.00137654258125122	0.00137465031655615
GRMZM2G081722	0.285576771342907	0.222139025617735
GRMZM2G417945	0.478959968612046	0.32384917697369
GRMZM2G119536	0.00500807145203005	0.00498311565278716
GRMZM2G417945	0.00271867294010151	0.00271130179727282
GRMZM2G381576	2.55072	0.718366979091565
AC233928.1_FG001	1.16561466166384	0.538237333860816
GRMZM2G069095	1.87886032944518	0.652640320972875
GRMZM2G081722	0.872616766510085	0.46598790639707
GRMZM2G081722	0.185317648061718	0.156344291646005
GRMZM2G070633	0.00550553355447243	0.00547538861870835
GRMZM2G160710	1.29117269356375	0.563542284346723
GRMZM2G110558	0.419385207052515	0.295469619500549
GRMZM2G117164	0.744474158714723	0.42676135670776
GRMZM2G163539	0.00500807145203005	0.00498311565278716
GRMZM2G069095	0.232736767244593	0.188796808393089
GRMZM2G069095	0.25539368202106	0.203437125483937
AC233928.1_FG001	0.229137295274566	0.186421237200667
GRMZM2G081722	0.00271867294010151	0.00271130179727282
AC233928.1_FG001	0.000384807307109962	0.00038465928740542
GRMZM2G086032	0.00188890116845086	0.00188533994762087
GRMZM2G069095	0.131238230481894	0.116012902451138
GRMZM2G417945	0.624968354650879	0.384603400344465
AC233928.1_FG001	0.69506465307112	0.410052001150399
GRMZM2G000753	0.446224646151983	0.308544490193323
GRMZM2G156983	125.34480264906	0.992085151276245
GRMZM2G119536	125.34480264906	0.992085151276245
GRMZM2G370357	0.00500807145203005	0.00498311565278716
GRMZM2G128938	0.0100161531837854	0.0099168247480126
GRMZM2G701964	0.00685789203699019	0.00681118168832732
GRMZM2G119536	0.0100161531837854	0.0099168247480126
GRMZM2G081722	0.00232791205803006	0.00232250546954267
GRMZM2G081722	0.832951886366435	0.454431942574141
GRMZM2G417945	1.66766209512433	0.625139929893035
GRMZM2G370357	0.36625783878862	0.268073732783381
GRMZM2G381576	2.13117610140781	0.680631185339468
GRMZM2G081722	0.872616766510085	0.46598790639707
GRMZM2G086032	0.0100161531837854	0.0099168247480126
GRMZM2G312871	36.4059000695034	0.973266249491607
GRMZM2G081722	0.0100161531837854	0.0099168247480126
GRMZM2G112790	1.57021263613899	0.610927132666263
GRMZM2G081722	0.00685789203699019	0.00681118168832732
GRMZM2G069095	0.801393754178562	0.444874282660094
GRMZM2G081722	0.00661936636913644	0.00657583848501983
GRMZM2G133048	0.935866738090782	0.483435517371286
GRMZM2G112790	0.560282788287074	0.359090539543905
AC204476.3_FG004	1.19324165130567	0.544053889636518
AC233928.1_FG001	2.62802	0.724367561369562
GRMZM2G111390	1.088436	0.521172781928678
GRMZM2G119536	1.09978864102457	0.523761591779989
GRMZM2G081722	0.00514341902774264	0.00511709964008697
AC233928.1_FG001	0.848906845025227	0.459139868138486
AC233928.1_FG001	0.00271867294010151	0.00271130179727282
GRMZM2G069095	2.0875283356356	0.676116332777189
GRMZM2G081722	0.00132387506969135	0.00132212474170678
GRMZM2G081722	7.46522266828494	0.881869616525681
AC233928.1_FG001	0.612694354763125	0.379919699572036
AC233928.1_FG001	0.00500807145203005	0.00498311565278716
GRMZM2G081722	0.165797032492819	0.142217751351019
GRMZM2G112790	12.726781231898	0.927149709527226
GRMZM2G082538	0.888726097693077	0.470542604763381
GRMZM2G156983	1.48624320682015	0.59778673411481
GRMZM2G392320	1.35139442534157	0.574720434299432
GRMZM2G417945	1.39956625351473	0.58325801651225
GRMZM2G081722	0.00190306734708602	0.00189945256093996
GRMZM2G126827	14.2936334548958	0.934613314556726
GRMZM2G081722	0.446224646151983	0.308544490193323
GRMZM2G417945	2.43410679441561	0.708803464811824
GRMZM2G081722	0.967962545480102	0.491860247901191
GRMZM2G417945	0.0634412761755454	0.0596565862138616
GRMZM2G417945	0.177218619794109	0.150540109385208
GRMZM2G053676	1.90419874638656	0.655670948400411
GRMZM2G112790	0.735821042190633	0.423903746011752
GRMZM2G040207	152.579974407325	0.993488734427395
GRMZM2G081722	0.485863676884043	0.326990749180256
GRMZM2G095382	0.401010421462153	0.286229435069899
GRMZM2G159981	1.16027886996296	0.537096800832411
GRMZM2G112790	1.44534423105852	0.591059619623725
GRMZM2G090068	0.882161693255916	0.46869601927233
AC233928.1_FG001	125.34480264906	0.992085151276245
GRMZM2G081722	65.6567719699742	0.984997773362766
GRMZM2G081722	0.617609027981989	0.381803648037544
GRMZM2G381576	0.00398548180273776	0.00396966079188864
GRMZM2G081722	0.433729099957794	0.302518167463129
GRMZM2G359564	0.36770951363601	0.268850592885375
GRMZM2G392320	0.87571920779735	0.466871162888876
GRMZM2G381576	1.44283188926415	0.590639042991523
GRMZM2G081722	0.00250403572601503	0.0024977811926728
GRMZM2G392320	0.872613818301244	0.465987065658227
GRMZM2G381576	0.019518658	0.0191449738039027
GRMZM2G417945	1.53524309842923	0.605560507937258
GRMZM2G081722	0.00328336036011789	0.00327261518514506
GRMZM2G119536	0.46054637882518	0.31532472059917
GRMZM2G159981	0.0100161531837854	0.0099168247480126
GRMZM2G081722	65.6567719699742	0.984997773362766
AC233928.1_FG001	0.879229748395309	0.46786708711167
GRMZM2G081722	0.221063141063141	0.181041531456488
AC233928.1_FG001	0.354645788841431	0.261799646640281
GRMZM2G053236	0.872616766510085	0.46598790639707
GRMZM2G128938	0.674220551334723	0.40270712887691
GRMZM2G417945	0.813838650942243	0.448683046046833
GRMZM2G119536	0.00500807145203005	0.00498311565278716
GRMZM2G413006	1.21783340769791	0.549109506363694
GRMZM2G092311	0.00346012919649283	0.0034481979859663
GRMZM2G081722	0.00346012919649283	0.0034481979859663
GRMZM2G359564	1.09704229302804	0.523137896014466
GRMZM2G081722	0.00333871430135337	0.00332760438101722
GRMZM2G156983	2.67892468863965	0.728181443048303
GRMZM2G156983	165.001016618096	0.993975940507036
GRMZM2G392320	2.67372283567107	0.727796558224205
GRMZM2G081722	0.0111729917856836	0.0110495354172313
GRMZM2G075196	59.7884183376128	0.983549497957882
GRMZM2G128938	0.656569908115067	0.396343012690691
GRMZM2G081722	191.001420176483	0.994791705191134
GRMZM2G111390	2.04800942451344	0.671917024941735
GRMZM2G081722	0.144792775364306	0.126479462903868
GRMZM2G312871	0.787298514603739	0.440496373812681
GRMZM2G081722	0.0100161531837854	0.0099168247480126
GRMZM2G417945	65.6567719699742	0.984997773362766
GRMZM2G536238	119.478302327318	0.991699750239813
GRMZM2G081722	0.114229939878413	0.102519180099287
GRMZM2G156983	0.00101768442105834	0.00101664979240294
AC233928.1_FG001	3.89373019527124	0.795656899727269
GRMZM2G000753	65.6567719699742	0.984997773362766
GRMZM2G117164	0.00685115199932607	0.00680453310871383
AC233928.1_FG001	0.000387986268476334	0.000387835793514027
GRMZM2G119536	0.833669109640287	0.454645336640823
GRMZM2G086032	0.0378385955543689	0.0364590368063515
GRMZM2G117164	1.12968463140799	0.53044690971974
AC233928.1_FG001	227.195804351867	0.995617798483017
AC233928.1_FG001	0.166299757352879	0.1425874920272
GRMZM2G128938	158.9190689369	0.993746837030457
GRMZM2G370357	0.0988718436181051	0.0899757730551756
GRMZM2G164295	1.42124451522866	0.586989255438515
GRMZM2G082538	65.6567719699742	0.984997773362766
GRMZM2G381576	1.85414269923981	0.649632094335596
GRMZM2G133048	1.4772891278911	0.596332947680073
GRMZM2G081722	65.6567719699742	0.984997773362766
GRMZM2G081722	0.00250403572601503	0.0024977811926728
GRMZM2G081722	0.00661936636913644	0.00657583848501983
GRMZM2G119536	33.574497951667	0.971076948061605
GRMZM2G081722	1.86802142581037	0.651327569940505
GRMZM2G069095	1.40673859214715	0.584499952232927
GRMZM2G081722	65.6567719699742	0.984997773362766
GRMZM2G156983	0.957798582420498	0.489222226954693
GRMZM2G156983	0.00233992898210886	0.00233446649629642
GRMZM2G359564	0.430641828238011	0.301013027676112
GRMZM2G164295	65.6567719699742	0.984997773362766
GRMZM2G392320	1.25604095008531	0.5567456344433
GRMZM2G081722	0.166240852189739	0.142544185343537
GRMZM2G370357	1.07387988560534	0.517811997242013
GRMZM2G081722	0.700616128101214	0.411977821757737
GRMZM2G417945	0.00346012919649283	0.0034481979859663
GRMZM2G081722	0.112295088318323	0.100958000711935
GRMZM2G081722	0.547714340515312	0.353885937590363
GRMZM2G081722	0.00175803220158234	0.0017549469483351
GRMZM2G081722	0.00336825922193385	0.003356952136941
GRMZM2G092311	1.25035281238959	0.555625235965498
GRMZM2G069095	0.48528793854711	0.326729872338297
GRMZM2G133048	1.24121117757928	0.553812683961316
GRMZM2G012841	0.0036844340833585	0.0036709088616318
GRMZM2G156983	1.8443751994759	0.648428941377264
GRMZM2G164295	2.07287828108169	0.674572206079055
GRMZM2G081722	0.498595701393029	0.332708615759111
GRMZM2G081722	99.2308838152623	0.990023035196985
GRMZM2G081722	0.00346012919649283	0.0034481979859663
GRMZM2G092311	0.304451041002241	0.233393995966551
GRMZM2G119536	65.6567719699742	0.984997773362766
GRMZM2G081722	0.199755662635883	0.166496953385506
GRMZM2G156983	0.817292894723684	0.449730969122593
GRMZM2G119536	1.36200850969468	0.576631499888515
AC233928.1_FG001	0.299157296122943	0.23027026597604
GRMZM2G417945	65.6567719699742	0.984997773362766
GRMZM2G081722	0.0248326318894591	0.0242309145091094
GRMZM2G081722	226.814331249466	0.995610460524957
GRMZM2G081722	1.11388893884084	0.526938250337619
GRMZM2G159981	2.4729197974707	0.712057848059637
GRMZM2G536238	0.177555212519194	0.150782919247873
GRMZM2G081722	0.068938726861424	0.064492683377502
GRMZM2G090068	0.33510323945301	0.250994252392273
GRMZM2G082538	0.439179536575071	0.305159658968068
GRMZM2G070633	2.030204555346	0.669989275728676
GRMZM2G081722	0.00223234167240421	0.00222736942282181
GRMZM2G081722	0.308100643045186	0.235532827449687
GRMZM2G081722	0.833669109640287	0.454645336640823
GRMZM2G081722	0.594683065139198	0.372916147502506
GRMZM2G112790	0.249115056923985	0.199433235187673
GRMZM2G069095	0.236853365424794	0.191496722284009
AC233928.1_FG001	0.446891069194438	0.308862967440421
GRMZM2G081722	33.574497951667	0.971076948061605
GRMZM2G117164	1.12368108601308	0.529119505472753
GRMZM2G081722	0.0019785525163404	0.0019746455763664
GRMZM2G133048	0.0078885575718385	0.00782681528882843
GRMZM2G417945	62.7263017750314	0.984307892155264
GRMZM2G053676	1.02227505187073	0.505507423891256
AC233928.1_FG001	1.5425860288874	0.606699640193655
GRMZM2G359564	0.544941131070105	0.352726146071761
GRMZM2G081722	65.6567719699742	0.984997773362766
GRMZM2G370357	0.847702646783859	0.458787374829702
GRMZM2G081722	2.26758636480724	0.693963712552402
GRMZM2G119536	1.39626811798712	0.58268442813486
AC204476.3_FG004	0.00272841690616508	0.00272099290312664
AC233928.1_FG001	0.00114642727086911	0.00114511448040051
AC233928.1_FG001	0.313340448239061	0.238582805135706
GRMZM2G392320	0.946563529806421	0.486274152018328
GRMZM2G081722	0.426392709060306	0.298930796793829
GRMZM2G069095	0.00685789203699019	0.00681118168832732
GRMZM2G081722	33.574497951667	0.971076948061605
GRMZM2G081722	0.264218524215727	0.208997510441985
GRMZM2G069095	0.31794478670992	0.241242872930685
GRMZM2G156983	2.0399285573635	0.671044900848825
GRMZM2G092311	0.0100161531837854	0.0099168247480126
GRMZM2G092311	0.951013529596588	0.487445891671099
GRMZM2G156983	0.436307935465331	0.303770469195366
GRMZM2G111390	1.47431884326307	0.595848367431408
GRMZM2G081722	0.00250403572601503	0.0024977811926728
GRMZM2G370357	0.00661936636913644	0.00657583848501983
GRMZM2G070633	1.17391855022138	0.540001165223893
GRMZM2G417945	0.400931696261761	0.286189324812627
GRMZM2G159981	128.439831382711	0.992274402791492
AC233928.1_FG001	1.91970212418344	0.657499307303592
GRMZM2G081722	0.0135332335835859	0.0133525306671356
GRMZM2G070633	0.0100161531837854	0.0099168247480126
GRMZM2G417945	0.748492438213337	0.428078739064019
GRMZM2G119536	1.2387271609767	0.553317609474249
AC233928.1_FG001	3.34821895650066	0.770020780921121
GRMZM2G015127	0.820720659005669	0.450766928439138
GRMZM2G040207	0.0105621701124148	0.0104517766692571
GRMZM2G417945	0.729080785386344	0.421658022891879
GRMZM2G111390	0.427071373752878	0.299264200521223
GRMZM2G092311	0.00528631422148796	0.00525851605329152
GRMZM2G069095	0.681850365276981	0.405416783415621
AC233928.1_FG001	0.019518658	0.0191449738039027
GRMZM2G119536	0.0100161531837854	0.0099168247480126
GRMZM2G156983	2.59465757428154	0.721809385362702
GRMZM2G370357	2.0249781412628	0.669419098816185
GRMZM2G417945	3.28664395012669	0.766717270751996
GRMZM2G070633	1.02629133578286	0.506487550758022
AC233928.1_FG001	0.82313769751693	0.451495078313626
GRMZM2G081722	0.000441886523345528	0.0004416913458923
GRMZM2G133048	1.05246648637833	0.512781325962334
GRMZM2G359564	0.691852609594442	0.408931963500229
GRMZM2G133048	1.85278802627103	0.649465718871818
GRMZM2G086032	0.00407072919447411	0.0040542255402066
GRMZM2G081722	0.436307935465331	0.303770469195366
GRMZM2G112790	0.00289154165913609	0.00288320475248247
GRMZM2G015127	0.416073486757945	0.293821959558421
AC233928.1_FG001	370.065203328639	0.997305055847249
GRMZM2G081722	2.59246335282991	0.721639470807054
GRMZM2G156983	1.47276172314312	0.595593869542391
GRMZM2G119536	0.0100161531837854	0.0099168247480126
GRMZM2G081722	0.186813819409045	0.157407856526364
GRMZM2G092311	2.01799196322134	0.668653855879517
GRMZM2G069095	1.3846825977957	0.580656980964948
GRMZM2G156983	2.46019048608457	0.71099856958119
GRMZM2G081722	4.04576752511138	0.801814095670623
GRMZM2G081722	0.130709629811831	0.115599643237834
GRMZM2G081722	0.00333871430135337	0.00332760438101722
GRMZM2G164295	0.303565881785886	0.232873448152847
GRMZM2G069095	131.313235054845	0.992442177083906
GRMZM2G081722	465.566299523259	0.997856681888465
GRMZM2G081722	0.00336825922193385	0.003356952136941
GRMZM2G112790	3.40096	0.772776848687559
AC233928.1_FG001	119.478302327318	0.991699750239813
GRMZM2G086032	191.473242171558	0.994804472618024
GRMZM2G069095	0.00150440237514606	0.00150214254832854
GRMZM2G126827	1.46991421022947	0.595127638094322
GRMZM2G370357	65.6567719699742	0.984997773362766
AC233928.1_FG001	179.063783152155	0.994446412362918
GRMZM2G111390	0.00355713827503381	0.00354452989208766
GRMZM2G156983	65.6567719699742	0.984997773362766
GRMZM2G092311	0.696288079611017	0.410477493758422
GRMZM2G092311	0.377634154556593	0.274117880503724
GRMZM2G126827	0.0720022985993117	0.0671661793014722
GRMZM2G133048	0.262404172581939	0.207860666402311
GRMZM2G117164	0.980578900381726	0.49509711539022
AC233928.1_FG001	3.94847562012998	0.797917565576744
GRMZM2G417945	1.4110594985583	0.585244577913589
GRMZM2G069095	1.10187486054402	0.524234283033779
GRMZM2G111390	0.58122646138552	0.367579518544252
AC233928.1_FG001	0.009759329	0.00966500503606637
GRMZM2G081722	33.574497951667	0.971076948061605
GRMZM2G092311	0.612495179779614	0.379843107415258
GRMZM2G159981	0.00780365501635202	0.00774322952443093
GRMZM2G156983	1.17524165167241	0.540280961781344
AC233928.1_FG001	0.235507948974894	0.190616296050783
GRMZM2G417945	0.81745325681209	0.449779521838128
GRMZM2G381576	87.440739427693	0.988692993676092
GRMZM2G092311	1.00932813574868	0.502321207667061
GRMZM2G156983	7.36763802317808	0.880491962339906
GRMZM2G092311	0.834362839568672	0.454851582015727
GRMZM2G081722	0.0465839094942534	0.0445104392219869
GRMZM2G081722	0.00238629570583949	0.00238061485483414
AC233928.1_FG001	0.00685789203699019	0.00681118168832732
GRMZM2G069095	0.546422593397201	0.353346230021648
GRMZM2G417945	0.648467038753995	0.393375799157102
GRMZM2G069095	1.19492930826096	0.544404461575894
AC233928.1_FG001	379.764195567823	0.997373702644208
GRMZM2G069095	0.157363897212732	0.135967518592648
GRMZM2G092311	107.703602194907	0.990800672840565
GRMZM2G111504	0.019518658	0.0191449738039027
GRMZM2G086032	2.14941096685693	0.682480308056466
GRMZM2G417945	1.019310059049	0.504781350680265
GRMZM2G417945	0.169136444152453	0.144667840095487
GRMZM2G081722	125.34480264906	0.992085151276245
GRMZM2G081722	0.000997677276235554	0.000996682908346285
GRMZM2G069095	0.701449993401254	0.412266006125183
GRMZM2G081722	0.176850420888202	0.150274340518762
GRMZM2G112790	0.00303277832160226	0.00302360838763124
GRMZM2G359564	32.1098420137641	0.969797500103314
GRMZM2G069095	0.85196027514469	0.460031614381215
GRMZM2G119536	65.6567719699742	0.984997773362766
GRMZM2G070633	0.0205533982831678	0.0201394638612187
GRMZM2G081722	125.34480264906	0.992085151276245
GRMZM2G081722	0.15444492883936	0.133782846614115
GRMZM2G099854	2.10599941453962	0.67804243770335
GRMZM2G123938	0.872613818301244	0.465987065658227
GRMZM2G119536	0.677456700329653	0.403859426116048
AC233928.1_FG001	0.301449737813374	0.231626108219787
GRMZM2G159981	0.873250275164868	0.466168502277685
GRMZM2G536238	1.25590842323862	0.556719594776642
GRMZM2G081722	0.041959079334373	0.0402694118862877
GRMZM2G081722	65.6567719699742	0.984997773362766
GRMZM2G081722	33.574497951667	0.971076948061605
GRMZM2G081722	1.43386158689504	0.589130291802776
GRMZM2G081722	0.341113394419656	0.254350896679596
GRMZM2G381576	292.470948776888	0.996592507693972
GRMZM2G417945	131.313235054845	0.992442177083906
GRMZM2G012841	0.00373151473208482	0.00371764229509206
GRMZM2G417945	258.15072496492	0.996141241742097
GRMZM2G112790	33.574497951667	0.971076948061605
GRMZM2G092311	8.67158	0.896604277687824
AC233928.1_FG001	0.92227671418344	0.4797835334416
GRMZM2G081722	0.00150888214449158	0.00150660884930014
GRMZM2G081722	0.9460266847034	0.486132431862098
GRMZM2G156983	0.879229748395309	0.46786708711167
GRMZM2G133048	0.00677195067793552	0.00672639983004638
GRMZM2G069095	0.019518658	0.0191449738039027
GRMZM2G159981	0.832366205873279	0.454257562274014
GRMZM2G164295	0.506737727710242	0.336314488175935
GRMZM2G081722	0.00685789203699019	0.00681118168832732
GRMZM2G133048	376.034407947181	0.997347722173569
GRMZM2G417945	1.77979435491094	0.640261158803584
GRMZM2G081722	65.6567719699742	0.984997773362766
AC233928.1_FG001	0.487011534158855	0.327510259988897
GRMZM2G081722	0.00373151473208482	0.00371764229509206
GRMZM2G081722	191.001420176483	0.994791705191134
GRMZM2G053676	1.10935114752815	0.525920565112237
GRMZM2G133048	0.00346012919649283	0.0034481979859663
GRMZM2G081722	65.6567719699742	0.984997773362766
GRMZM2G417945	0.0869566	0.0800000662399952
AC233928.1_FG001	1.10071715734489	0.523972089006069
GRMZM2G069095	0.901016066220172	0.473965518877324
GRMZM2G012841	0.274786977388805	0.21555521217487
GRMZM2G081722	65.6567719699742	0.984997773362766
GRMZM2G082538	0.921095252281776	0.479463603477104
GRMZM2G069095	65.6567719699742	0.984997773362766
GRMZM2G119536	179.063783152155	0.994446412362918
GRMZM2G098278	141.644669542747	0.992989573299826
GRMZM2G417945	0.409331394371406	0.290443678474911
GRMZM2G111390	0.251913852207174	0.201222992910447
GRMZM2G156983	0.190570968768631	0.160066870239355
GRMZM2G081722	0.980220666320585	0.495005775362357
AC233928.1_FG001	0.00253742807742808	0.00253100583216541
GRMZM2G392320	96.2470537187488	0.989716912114457
AC233928.1_FG001	1.25604095008531	0.5567456344433
GRMZM2G081722	131.313235054845	0.992442177083906
GRMZM2G159981	0.00500807145203005	0.00498311565278716
GRMZM2G069095	0.0100161531837854	0.0099168247480126
GRMZM2G069095	352.461841299622	0.997170840291209
AC233928.1_FG001	0.193788972138403	0.162331012148047
GRMZM2G069095	0.0135332335835859	0.0133525306671356
GRMZM2G081722	0.00661936636913644	0.00657583848501983
GRMZM2G081722	0.0100161531837854	0.0099168247480126
GRMZM2G075196	0.317886874334954	0.241209530594475
AC233928.1_FG001	0.0100161531837854	0.0099168247480126
GRMZM2G081722	65.6567719699742	0.984997773362766
GRMZM2G417945	0.589018002804889	0.370680509449969
GRMZM2G392320	2.35011558637859	0.701502836479448
GRMZM2G081722	0.411066773266584	0.291316315467464
GRMZM2G081722	0.00528631422148796	0.00525851605329152
GRMZM2G133048	65.6567719699742	0.984997773362766
GRMZM2G081722	33.574497951667	0.971076948061605
AC233928.1_FG001	1.0174652052416	0.504328502220564
GRMZM2G156983	0.734938864412653	0.423610813895428
GRMZM2G159981	0.00373151473208482	0.00371764229509206
GRMZM2G081722	0.617060868429265	0.381594088680563
GRMZM2G081722	4.63644673644832	0.822583260916233
GRMZM2G417945	7.36347044784501	0.880432410655834
GRMZM2G112790	2.98804685468752	0.749250689262939
GRMZM2G112790	0.0100161531837854	0.0099168247480126
GRMZM2G119536	0.00171890591865634	0.00171595635112823
GRMZM2G417945	0.628018774154933	0.385756469228018
GRMZM2G119536	32.1098420137641	0.969797500103314
GRMZM2G119536	0.742297214672826	0.426045113555563
GRMZM2G081722	0.00500807145203005	0.00498311565278716
GRMZM2G392320	1.03423570268643	0.508414880989754
GRMZM2G092311	0.896016213884415	0.472578349975565
GRMZM2G081722	2.49276	0.71369346877541
GRMZM2G069095	1.20579763436906	0.546649255390087
GRMZM2G040207	5.72095037558054	0.851211518592172
GRMZM2G081722	191.001420176483	0.994791705191134
GRMZM2G053236	0.517119067747645	0.340855954381599
GRMZM2G069095	3.80415231015491	0.791846732692837
GRMZM2G536238	1.66590548247617	0.624892927910118
GRMZM2G156983	1.78273100214886	0.64064079523756
GRMZM2G092311	7.99852459155857	0.88887067098332
AC233928.1_FG001	4.92996592519004	0.831364966912866
GRMZM2G069095	2.38182146478325	0.70430136232396
GRMZM2G081722	191.001420176483	0.994791705191134
AC233928.1_FG001	65.6567719699742	0.984997773362766
GRMZM2G090068	0.294896090507067	0.227737262216607
GRMZM2G112790	0.45827451467549	0.3142580563972
GRMZM2G156983	0.567523027431173	0.362050839126248
AC233928.1_FG001	0.51512760622134	0.33998958510567
GRMZM2G159981	0.460548709476478	0.315325813160698
GRMZM2G133048	0.00500807145203005	0.00498311565278716
GRMZM2G417945	0.281271546487881	0.219525320185936
GRMZM2G081722	125.34480264906	0.992085151276245
AC233928.1_FG001	0.246080465858014	0.197483607680641
GRMZM2G090068	0.807244020510693	0.44667129139682
GRMZM2G133048	62.7263017750314	0.984307892155264
GRMZM2G123938	0.668778262594209	0.400759212643719
GRMZM2G081722	0.586891876967254	0.369837343983937
GRMZM2G392320	1.70667740518378	0.630543337715525
GRMZM2G081722	0.0100161531837854	0.0099168247480126
GRMZM2G417945	0.019518658	0.0191449738039027
GRMZM2G086032	0.329905251630719	0.248066733495632
GRMZM2G359564	0.397723923919698	0.284551131388195
GRMZM2G086032	0.019518658	0.0191449738039027
AC233928.1_FG001	0.199755662635883	0.166496953385506
GRMZM2G069095	1.38975041537884	0.581546259573943
AC233928.1_FG001	3.46033546230526	0.775801616615813
GRMZM2G081722	0.181695462788569	0.153758280800878
GRMZM2G159981	1.06342718884171	0.515369378959602
GRMZM2G081722	1.6346706031666	0.620445911227725
GRMZM2G081722	268.595674728233	0.996290741678226
GRMZM2G069095	0.477073813778405	0.32298576369588
GRMZM2G081722	131.313235054845	0.992442177083906
GRMZM2G128938	65.6567719699742	0.984997773362766
GRMZM2G069095	0.37718174233204	0.273879423999146
GRMZM2G053676	0.229529032130343	0.186680449287683
GRMZM2G081722	0.463576445632529	0.316742215287689
AC233928.1_FG001	0.223112094092533	0.182413447769942
GRMZM2G164295	0.150288333130994	0.130652749230205
AC233928.1_FG001	0.00500807145203005	0.00498311565278716
GRMZM2G081722	0.00685789203699019	0.00681118168832732
GRMZM2G159981	0.430641828238011	0.301013027676112
GRMZM2G128938	1.26315767206512	0.55813949140914
GRMZM2G081722	0.019518658	0.0191449738039027
GRMZM2G417945	65.6567719699742	0.984997773362766
GRMZM2G081722	0.872616766510085	0.46598790639707
GRMZM2G082538	0.276676917069361	0.216716471779312
GRMZM2G370357	0.00500807145203005	0.00498311565278716
GRMZM2G119536	0.54853317520754	0.354227590334979
GRMZM2G159981	2.38387493726645	0.70448080424396
AC233928.1_FG001	65.6567719699742	0.984997773362766
AC233928.1_FG001	0.204057916753667	0.169475167194481
GRMZM2G359564	0.00346012919649283	0.0034481979859663
GRMZM2G040207	0.18967001272231	0.159430775504117
GRMZM2G081722	65.6567719699742	0.984997773362766
GRMZM2G126827	0.0713959873492136	0.066638281449847
GRMZM2G417945	5.07704039270946	0.835446214706803
GRMZM2G381576	0.00440293654553247	0.00438363567581313
GRMZM2G417945	0.397361039344504	0.28436533448142
GRMZM2G417945	0.246934300827876	0.198033128661173
GRMZM2G081722	0.115739809287858	0.103733691604794
GRMZM2G370357	65.6567719699742	0.984997773362766
AC233928.1_FG001	1.18992980007389	0.543364358087525
GRMZM2G164295	1.04626354613247	0.511304395814486
GRMZM2G163539	0.0100161531837854	0.0099168247480126
GRMZM2G112790	0.153515959309989	0.133085249554604
GRMZM2G160710	0.851096111777941	0.45977953622326
AC233928.1_FG001	0.00264831416158541	0.00264131911875793
AC233928.1_FG001	1.20380929273323	0.546240228999229
GRMZM2G081722	0.00685789203699019	0.00681118168832732
GRMZM2G392320	0.228120417601424	0.185747597981437
GRMZM2G312871	65.6567719699742	0.984997773362766
GRMZM2G081722	0.397311055462047	0.284339735171328
GRMZM2G081722	1.52540521237381	0.604023942335959
GRMZM2G081722	0.019518658	0.0191449738039027
GRMZM2G069095	0.551106761127568	0.355299051579753
GRMZM2G092311	1.23697078804761	0.55296689373723
GRMZM2G159981	1.22154971098659	0.549863775249081
GRMZM2G069095	0.202809906710143	0.168613432246212
GRMZM2G123938	4.68457957832831	0.824085495467006
GRMZM2G417945	0.252163390958512	0.201382178060233
GRMZM2G098278	2.17977261258052	0.685512103587666
AC204476.3_FG004	1.18831608515025	0.543027624397625
GRMZM2G082538	0.0100161531837854	0.0099168247480126
GRMZM2G417945	0.589483361085509	0.370864757390686
GRMZM2G069095	0.0100161531837854	0.0099168247480126
GRMZM2G092311	1.54996510004653	0.607837770022126
GRMZM2G081722	0.761611761784547	0.432338031742601
GRMZM2G312871	3.36266063711039	0.770782079290414
GRMZM2G164295	0.763244630819878	0.43286372037043
GRMZM2G417945	0.496784428142382	0.331901120028973
GRMZM2G156983	1.26290885269877	0.558090906398024
GRMZM2G133048	0.719396674391186	0.41840064314764
GRMZM2G370357	0.00105412926284727	0.00105301924444736
GRMZM2G081722	0.794622926457291	0.442779881356989
GRMZM2G081722	0.0100161531837854	0.0099168247480126
GRMZM2G417945	0.770869757935433	0.435305732949074
AC233928.1_FG001	0.259058210569613	0.205755546800662
GRMZM2G086032	0.374985898508159	0.272719814010467
GRMZM2G312871	0.945931378588148	0.486107264108388
GRMZM2G536238	91.8493020625262	0.989229859807384
GRMZM2G370357	0.446224646151983	0.308544490193323
GRMZM2G081722	65.6567719699742	0.984997773362766
GRMZM2G417945	0.956654097236713	0.488923463062658
GRMZM2G417945	0.00184764040476709	0.00184423292549814
GRMZM2G053676	435.721820856061	0.99771021288096
GRMZM2G081722	0.0100161531837854	0.0099168247480126
GRMZM2G156983	0.787128471526307	0.440443137730359
GRMZM2G163539	0.363954840745037	0.266837896587714
GRMZM2G081722	1.17902814717849	0.541079815194288
AC233928.1_FG001	144.460929470797	0.993125301731275
AC233928.1_FG001	1.83653356288319	0.647457018282713
AC233928.1_FG001	0.00110163246968891	0.00110042021105411
GRMZM2G000753	0.36635069000485	0.268123471290924
GRMZM2G701964	2.021418944293	0.669029678294416
GRMZM2G359564	0.00661936636913644	0.00657583848501983
GRMZM2G117164	3.99581684031681	0.799832533504854
GRMZM2G012841	0.460548709476478	0.315325813160698
AC233928.1_FG001	4.09663070225251	0.803791944439286
GRMZM2G081722	65.6567719699742	0.984997773362766
GRMZM2G111390	0.00494303419842379	0.00491872079332987
GRMZM2G156983	0.00398548180273776	0.00396966079188864
GRMZM2G359564	65.6567719699742	0.984997773362766
GRMZM2G392320	0.869067629029069	0.464973880843748
GRMZM2G081722	0.0794217578342634	0.0735780590467383
GRMZM2G111390	0.00151660831363627	0.00151431169592879
AC233928.1_FG001	0.0100161531837854	0.0099168247480126
GRMZM2G081722	0.872616766510085	0.46598790639707
GRMZM2G126827	0.0974513284650591	0.0887978591281662
GRMZM2G119536	0.347218955209252	0.257730158759028
GRMZM2G092311	2.018171151926	0.668673527887289
GRMZM2G359564	1.25854464148124	0.557237000485338
GRMZM2G156983	0.651885651885652	0.394631221078478
GRMZM2G417945	0.317301788666107	0.240872510305634
GRMZM2G159981	0.578791400191239	0.36660409989637
AC233928.1_FG001	0.00685789203699019	0.00681118168832732
GRMZM2G126827	0.156849821607016	0.135583563810496
GRMZM2G081722	0.00500807145203005	0.00498311565278716
GRMZM2G156983	1.17444963587668	0.540113514932332
GRMZM2G081722	0.31979453179523	0.242306301542433
AC233928.1_FG001	0.0105621701124148	0.0104517766692571
GRMZM2G081722	0.00346012919649283	0.0034481979859663
GRMZM2G417945	1.71747764099524	0.632011691682672
AC233928.1_FG001	0.582446533138525	0.368067116923905
GRMZM2G112790	65.6567719699742	0.984997773362766
GRMZM2G160710	1.2630952029375	0.558127294555704
GRMZM2G053676	3.04983501278752	0.753076360680754
GRMZM2G417945	65.6567719699742	0.984997773362766
GRMZM2G081722	0.00685789203699019	0.00681118168832732
GRMZM2G417945	128.439831382711	0.992274402791492
GRMZM2G417945	2.14186684724499	0.681717893017373
GRMZM2G081722	0.0100161531837854	0.0099168247480126
GRMZM2G082538	0.598908107092759	0.37457318806253
GRMZM2G070633	0.0205533982831678	0.0201394638612187
GRMZM2G081722	370.065203328639	0.997305055847249
GRMZM2G081722	2.47902467160461	0.712563119151789
GRMZM2G417945	0.00685789203699019	0.00681118168832732
GRMZM2G359564	2.01769663526825	0.668621428571429
GRMZM2G163539	0.0100161531837854	0.0099168247480126
AC233928.1_FG001	0.00373151473208482	0.00371764229509206
GRMZM2G119536	0.0205533982831678	0.0201394638612187
GRMZM2G701964	1.94101602454824	0.659981451425922
GRMZM2G126827	0.139544020426234	0.122456015673742
GRMZM2G701964	0.00677195067793552	0.00672639983004638
GRMZM2G119536	0.351455307497078	0.260056922006529
AC233928.1_FG001	170.256696648342	0.994160812280215
GRMZM2G081722	471.534731929044	0.997883753441958
GRMZM2G081722	0.0100161531837854	0.0099168247480126
AC233928.1_FG001	244.720400679578	0.995930333837832
AC233928.1_FG001	0.169892882262732	0.145220887175701
GRMZM2G536238	0.00144720082330035	0.00144510945970051
GRMZM2G701964	1.00367808991014	0.500917834538556
AC233928.1_FG001	0.0100161531837854	0.0099168247480126
GRMZM2G417945	0.558314719012217	0.358281104709144
GRMZM2G119536	1.700484	0.629696010048569
GRMZM2G359564	0.019518658	0.0191449738039027
GRMZM2G133048	0.0100161531837854	0.0099168247480126
AC233928.1_FG001	0.989726160924321	0.497418278133583
GRMZM2G069095	1.27256523940501	0.559968628112162
AC233928.1_FG001	65.6567719699742	0.984997773362766
GRMZM2G081722	0.000965075797280593	0.000964145323963375
GRMZM2G359564	0.00528631422148796	0.00525851605329152
GRMZM2G081722	0.00100425799679974	0.00100325047448794
GRMZM2G015127	147.229312207857	0.993253696012583
GRMZM2G156983	0.00373151473208482	0.00371764229509206
GRMZM2G381576	1.47244767782643	0.595542502691456
GRMZM2G081722	131.313235054845	0.992442177083906
GRMZM2G417945	0.315053404848586	0.239574608671395
AC233928.1_FG001	1.07001241412218	0.516911109721984
AC233928.1_FG001	65.6567719699742	0.984997773362766
GRMZM2G159981	65.6567719699742	0.984997773362766
GRMZM2G081722	0.64855125	0.393406786716518
GRMZM2G081722	0.844225646271551	0.457767002632412
GRMZM2G081722	0.00333871430135337	0.00332760438101722
GRMZM2G069095	2.9769381408606	0.748550275468051
GRMZM2G081722	0.144800572226574	0.126485412166545
AC233928.1_FG001	1.35410270955686	0.575209698395767
AC233928.1_FG001	0.967215029364656	0.491667161406872
GRMZM2G081722	1.73956860437543	0.63497902611277
GRMZM2G417945	1.36040057275186	0.576343095513591
GRMZM2G086032	2.64322824818904	0.725518158106873
GRMZM2G081722	0.307360267194014	0.235099899321326
GRMZM2G081722	0.000544122625572176	0.000543826717150984
GRMZM2G015127	1.56188058781888	0.609661744284743
GRMZM2G069095	0.00685789203699019	0.00681118168832732
GRMZM2G081722	0.0100161531837854	0.0099168247480126
GRMZM2G392320	0.00661936636913644	0.00657583848501983
GRMZM2G112790	0.911211338672633	0.476771626577668
GRMZM2G000753	0.750879162394085	0.428858357859124
GRMZM2G098278	0.18362016336561	0.155134365777859
GRMZM2G069095	0.886385682201501	0.469885713491552
GRMZM2G081722	0.627398564919534	0.385522378133936
GRMZM2G111390	0.0427981564569789	0.0410416495195871
GRMZM2G090068	6.7514316007603	0.870991572717753
GRMZM2G536238	95.8756193822005	0.989677485353103
GRMZM2G119536	0.00724265221005136	0.00719057338781258
GRMZM2G370357	0.712156476971838	0.415941233497172
GRMZM2G053676	0.00661936636913644	0.00657583848501983
GRMZM2G081722	0.872616766510085	0.46598790639707
AC233928.1_FG001	0.629758050628552	0.386411989427309
GRMZM2G081722	0.00145272426856407	0.00145061692215686
AC233928.1_FG001	0.829960143975196	0.453540011080397
GRMZM2G126827	1.43893853235852	0.589985566781392
GRMZM2G159981	8.96414976410132	0.899640207777408
GRMZM2G081722	1.62623670922452	0.61922701160655
AC233928.1_FG001	438.706423165333	0.997725755305549
GRMZM2G069095	0.628407415195131	0.38590306659825
GRMZM2G112790	1.29576124651037	0.564414635223923
GRMZM2G081722	0.872616766510085	0.46598790639707
GRMZM2G417945	0.718488965824529	0.418093441455295
GRMZM2G081722	0.00303277832160226	0.00302360838763124
GRMZM2G081722	3.56979306395281	0.78117171040235
GRMZM2G417945	0.784181371786461	0.439518865170797
AC233928.1_FG001	0.35099012966426	0.259802142115935
GRMZM2G112790	125.34480264906	0.992085151276245
GRMZM2G069095	1.67950603664889	0.626796884827831
GRMZM2G082538	0.00593564551542097	0.00590062151777081
GRMZM2G081722	0.693535929769288	0.409519466093506
GRMZM2G069095	5.15513712825586	0.837534082643035
GRMZM2G536238	0.755813692300287	0.430463491436895
AC233928.1_FG001	0.197555068619536	0.164965331278891
GRMZM2G156983	1.47535206009289	0.596017061119591
GRMZM2G069095	0.812347147574766	0.44822932993926
GRMZM2G069095	2.07041887685321	0.674311538553048
GRMZM2G417945	152.950636531115	0.993504411397494
GRMZM2G133048	1.98425780214187	0.664908306754772
GRMZM2G081722	33.574497951667	0.971076948061605
GRMZM2G092311	1.20213066031895	0.545894338596982
GRMZM2G081722	0.0100161531837854	0.0099168247480126
GRMZM2G081722	0.0100161531837854	0.0099168247480126
GRMZM2G417945	0.687498305158285	0.407406812236056
GRMZM2G069095	65.6567719699742	0.984997773362766
GRMZM2G015127	122.662135528127	0.99191345034008
GRMZM2G112790	4.81049526509571	0.827897631032055
AC233928.1_FG001	131.313235054845	0.992442177083906
GRMZM2G119536	0.828332263121663	0.453053462890483
GRMZM2G128938	3.40971087065211	0.773227762696351
GRMZM2G081722	65.6567719699742	0.984997773362766
GRMZM2G086032	179.639853869547	0.994464123068201
GRMZM2G081722	4.68457957832831	0.824085495467006
GRMZM2G370357	125.555616731966	0.992098335689692
GRMZM2G112790	0.00297354671622919	0.00296473095024757
GRMZM2G081722	0.793286533382596	0.442364629753983
GRMZM2G417945	2.6087	0.722891900130241
GRMZM2G359564	0.215320914119006	0.177172063458723
GRMZM2G098278	0.96520239339127	0.491146559070519
GRMZM2G081722	0.000901929578115614	0.000901116834189521
GRMZM2G081722	0.0962476075350056	0.0877973250508847
AC204476.3_FG004	33.574497951667	0.971076948061605
GRMZM2G092311	0.439992958318663	0.305552159666391
GRMZM2G069095	1.84036822949191	0.647932972346025
AC233928.1_FG001	2.37986204263521	0.70412993566438
GRMZM2G053676	0.00500807145203005	0.00498311565278716
AC233928.1_FG001	0.00528631422148796	0.00525851605329152
GRMZM2G117164	1.2964962986838	0.564554055422108
GRMZM2G081722	1.41695152854909	0.586255666202663
GRMZM2G133048	1.14824018825198	0.534502703436668
GRMZM2G417945	0.664244537062283	0.399126764288381
GRMZM2G164295	0.635847081170822	0.388695916928695
GRMZM2G392320	0.90192179439399	0.47421602562863
AC233928.1_FG001	2.23254811345626	0.690646522525911
GRMZM2G081722	0.00513835498154593	0.00511208726249459
GRMZM2G069095	4.36811324813208	0.813714809323748
GRMZM2G069095	0.505944216822594	0.335964779552121
GRMZM2G069095	0.576685477088364	0.365758095364282
GRMZM2G370357	2.24819821315886	0.692137014314928
GRMZM2G081722	203.685014724939	0.995114444497347
GRMZM2G164295	1.59373887117479	0.614456177098866
GRMZM2G119536	1.48204419889503	0.597106288258208
GRMZM2G081722	0.116438329900521	0.104294457456415
AC233928.1_FG001	0.407412552349404	0.289476281612884
GRMZM2G081722	334.815235356163	0.997022172031774
GRMZM2G081722	161.903671246171	0.993861402923886
GRMZM2G112790	0.920190794030603	0.479218417717264
GRMZM2G099854	0.648609873269135	0.393428356693609
GRMZM2G128938	1.23518682402535	0.552610104331637
GRMZM2G112790	0.561660315204754	0.359655880178471
AC233928.1_FG001	0.375398763686505	0.272938127907224
GRMZM2G164295	1.20884987123479	0.547275705323975
GRMZM2G081722	0.00293910543862238	0.00293049241243515
GRMZM2G081722	0.216881871285361	0.178227547310138
GRMZM2G164295	23.8065152012939	0.959688009706908
GRMZM2G312871	1.4531243846458	0.592356585642767
GRMZM2G159981	0.446224646151983	0.308544490193323
GRMZM2G117164	0.817412454881181	0.449767169079196
GRMZM2G112790	65.6567719699742	0.984997773362766
GRMZM2G081722	65.6567719699742	0.984997773362766
GRMZM2G159981	0.959081486246734	0.489556709600768
GRMZM2G081722	0.0100161531837854	0.0099168247480126
AC233928.1_FG001	1.13704380311179	0.532063873214071
GRMZM2G069095	65.6567719699742	0.984997773362766
AC233928.1_FG001	0.338620295293383	0.252962170440699
GRMZM2G417945	65.6567719699742	0.984997773362766
AC233928.1_FG001	0.00550938749012081	0.00547920045169637
AC233928.1_FG001	0.00661936636913644	0.00657583848501983
GRMZM2G092311	0.684584172884884	0.406381695794114
GRMZM2G081722	0.00500807145203005	0.00498311565278716
GRMZM2G092311	0.136286655772141	0.119940382191262
AC233928.1_FG001	0.435666843882678	0.303459570539668
GRMZM2G000753	4.03065387286667	0.801218683441212
GRMZM2G392320	26.2160825816679	0.963257019190794
GRMZM2G081722	0.0771285503052514	0.0716057060073226
GRMZM2G081722	0.000958450758170962	0.000957533009931619
GRMZM2G081722	0.00260436982459324	0.00259760470129297
GRMZM2G081722	65.6567719699742	0.984997773362766
GRMZM2G112790	1.25604095008531	0.5567456344433
GRMZM2G069095	0.494565896314803	0.33090939485122
AC204476.3_FG004	0.755304215296996	0.43029818347995
GRMZM2G126827	0.597466059532844	0.374008609427085
GRMZM2G417945	0.00528631422148796	0.00525851605329152
GRMZM2G123938	465.620354416312	0.997856930177744
GRMZM2G069095	0.100038654901465	0.0909410359860722
GRMZM2G128938	0.788047650708406	0.440730788352419
GRMZM2G119536	2.53852019635473	0.717395989139707
GRMZM2G082538	0.0100161531837854	0.0099168247480126
GRMZM2G392320	0.236853365424794	0.191496722284009
GRMZM2G081722	0.00213828115071975	0.00213371866032743
GRMZM2G164295	1.1158412770863	0.527374755928247
GRMZM2G117164	1.01502338744216	0.503727844434905
GRMZM2G081722	0.000627456248633774	0.00062706279416529
GRMZM2G069095	0.859011271936234	0.462079646801463
GRMZM2G081722	0.50655418559377	0.336233631977946
GRMZM2G081722	0.460548709476478	0.315325813160698
GRMZM2G133048	0.931150545787806	0.482173980593494
GRMZM2G359564	0.0217075134068681	0.0212463088721789
GRMZM2G111390	0.0100161531837854	0.0099168247480126
GRMZM2G086032	1.36943864164582	0.577959107096609
GRMZM2G081722	0.876944240580604	0.467219122241657
GRMZM2G098278	0.914687288256759	0.477721502548619
AC233928.1_FG001	0.49977066146402	0.333231389508688
GRMZM2G119536	0.251697871756981	0.201085163949091
GRMZM2G117164	1.40951806409951	0.584979247551846
GRMZM2G082538	1.18825160154348	0.543014158292102
GRMZM2G069095	0.593219334497554	0.372340029808033
GRMZM2G069095	320.076782658943	0.996885480190381
AC233928.1_FG001	0.453789271713692	0.312142399550642
GRMZM2G164295	33.574497951667	0.971076948061605
GRMZM2G069095	0.962032313170824	0.490324398182868
GRMZM2G156983	1.36463812375687	0.577102310094185
GRMZM2G081722	0.199755662635883	0.166496953385506
GRMZM2G112790	0.694761287434364	0.409946399286791
GRMZM2G081722	1.58667474634472	0.613403269424144
GRMZM2G081722	1.26925879551706	0.559327476453761
GRMZM2G056419	0.493877790834313	0.330601200355544
GRMZM2G092311	3.49718084472043	0.777638472961572
GRMZM2G081722	0.28257306157662	0.220317321517157
AC233928.1_FG001	0.257817570473472	0.204972149002835
GRMZM2G081722	1.31883628108326	0.568749200554666
GRMZM2G081722	248.450960512978	0.995991196033306
GRMZM2G128938	1.05272947745833	0.51284374732213
GRMZM2G159981	0.0100161531837854	0.0099168247480126
GRMZM2G082538	1.01522793404462	0.503778216296867
GRMZM2G069095	1.21789274386898	0.549121569217292
GRMZM2G156983	0.00820332274225002	0.00813657578506832
GRMZM2G081722	0.0734834621894872	0.0684532783016606
GRMZM2G359564	1.63423011671781	0.620382443563444
GRMZM2G126827	1.77133861873551	0.639163546006415
GRMZM2G069095	0.259057601194375	0.205755162391797
GRMZM2G069095	65.6567719699742	0.984997773362766
GRMZM2G081722	0.560144123021756	0.359033575652514
GRMZM2G081722	0.12253222976581	0.109156981435957
GRMZM2G069095	1.39249043202427	0.582025496689696
GRMZM2G112790	65.6567719699742	0.984997773362766
AC210169.3_FG002	99.2308838152623	0.990023035196985
GRMZM2G160710	0.949941034806461	0.487163979756314
GRMZM2G081722	0.946809427253563	0.486339039661043
AC233928.1_FG001	0.435347902056057	0.303304795605612
GRMZM2G086032	4.76895460846692	0.826658369172756
GRMZM2G069095	0.00685789203699019	0.00681118168832732
GRMZM2G112790	0.838267827276874	0.45600962756262
GRMZM2G053676	1.28544614496102	0.56244867016236
AC233928.1_FG001	0.492503284411246	0.329984724023924
GRMZM2G000753	4.29736883427977	0.811227039067224
GRMZM2G081722	65.6567719699742	0.984997773362766
GRMZM2G156983	0.00329535613228253	0.00328453242820357
GRMZM2G098278	0.00333871430135337	0.00332760438101722
GRMZM2G099854	0.00500807145203005	0.00498311565278716
GRMZM2G069095	1.9074056466182	0.656050747110859
GRMZM2G081722	96.2470537187488	0.989716912114457
GRMZM2G417945	0.605117794851254	0.376992764513791
GRMZM2G069095	0.745955696659211	0.427247780734961
AC233928.1_FG001	263.472043079588	0.996218882009774
GRMZM2G081722	3.0144946575133	0.750902645211283
GRMZM2G081722	0.358514019963141	0.263901597403366
GRMZM2G070633	0.513964266192772	0.339482428792893
GRMZM2G081722	0.271510959534028	0.213534108768932
GRMZM2G112790	0.76168591412579	0.43236192559544
GRMZM2G133048	1.8785947466764	0.652608273132371
GRMZM2G159981	0.422819125167569	0.297169975922113
GRMZM2G119536	1.06961243137017	0.516817745756407
GRMZM2G160710	1.62532157610969	0.619094281972938
AC233928.1_FG001	0.671450034899265	0.401717084495279
GRMZM2G082538	1.87059527059527	0.651640198030204
GRMZM2G081722	0.0105621701124148	0.0104517766692571
GRMZM2G081722	0.009759329	0.00966500503606637
GRMZM2G111504	0.787055898095547	0.440420413784654
GRMZM2G069095	65.6567719699742	0.984997773362766
GRMZM2G081722	0.00661936636913644	0.00657583848501983
GRMZM2G081722	47.9700109631045	0.979579338857951
GRMZM2G112790	161.428760400065	0.993843454831909
GRMZM2G128938	0.91238540677044	0.477092851441091
AC210169.3_FG002	2.10238437420744	0.677667278009203
GRMZM2G081722	0.000535547135229462	0.00053526047801386
GRMZM2G081722	170.256696648342	0.994160812280215
AC233928.1_FG001	0.00158920067154858	0.00158667912002551
GRMZM2G359564	2.03280310439992	0.670272033634751
AC233928.1_FG001	373.04980563791	0.997326559231077
GRMZM2G081722	1.08711878377141	0.520870585912217
AC233928.1_FG001	0.199973658029479	0.166648373230012
GRMZM2G081722	2.03280310439992	0.670272033634751
GRMZM2G081722	131.313235054845	0.992442177083906
AC233928.1_FG001	1.18992980007389	0.543364358087525
GRMZM2G081722	0.019518658	0.0191449738039027
GRMZM2G069095	2.20357522430678	0.687848753351378
GRMZM2G053236	1.43353077469695	0.589074438508167
GRMZM2G069095	0.539148377760199	0.350290060107642
AC233928.1_FG001	0.00528631422148796	0.00525851605329152
AC233928.1_FG001	1.12949350616511	0.530404766624131
GRMZM2G156983	2.19903002869498	0.687405247518748
GRMZM2G417945	0.61707992861839	0.381601377704078
GRMZM2G126827	0.801015082159476	0.444757564827848
GRMZM2G370357	0.362802139731848	0.26621776496714
GRMZM2G092311	0.117637366205262	0.105255398362958
AC233928.1_FG001	0.0100161531837854	0.0099168247480126
GRMZM2G069095	1.15175550406559	0.535263184822545
GRMZM2G359564	1.27843786465249	0.561102799635697
GRMZM2G081722	0.078484118412672	0.072772623233605
GRMZM2G126827	0.294158858296093	0.227297334025428
GRMZM2G081722	0.0100161531837854	0.0099168247480126
AC233928.1_FG001	0.360297705060675	0.264866803582973
AC210169.3_FG002	0.951507518654596	0.487575635532566
GRMZM2G069095	0.864121921601634	0.46355440145202
GRMZM2G081722	0.0700683144430495	0.0654802254186162
GRMZM2G370357	0.630138821613711	0.386555312503951
GRMZM2G159981	1.58657255245408	0.6133879952251
GRMZM2G053676	4.14471118197443	0.805625628994741
GRMZM2G370357	0.0100161531837854	0.0099168247480126
GRMZM2G081722	0.00216873977777778	0.00216404652400022
GRMZM2G069095	0.153372014016961	0.132977055237188
GRMZM2G081722	0.00101768442105834	0.00101664979240294
GRMZM2G119536	0.00500807145203005	0.00498311565278716
GRMZM2G413006	3.29014206410792	0.766907485799555
GRMZM2G000753	0.475408149185806	0.322221447297927
GRMZM2G081722	4.91838223898994	0.831034907915873
GRMZM2G081722	0.117753655570632	0.105348486210512
AC233928.1_FG001	0.0625651780392503	0.0588812614344296
GRMZM2G392320	1.66671543337106	0.625006857692395
AC233928.1_FG001	0.0111729917856836	0.0110495354172313
GRMZM2G164295	5.81957984685316	0.853363400318358
AC210169.3_FG002	1.26700001303266	0.558888401300774
GRMZM2G081722	0.964287432482669	0.490909536219912
GRMZM2G123938	119.478302327318	0.991699750239813
GRMZM2G417945	125.34480264906	0.992085151276245
GRMZM2G370357	0.102107627088112	0.0926476004506851
GRMZM2G128938	192.001435697959	0.994818691392716
AC233928.1_FG001	2.87922974839531	0.742216866527779
GRMZM2G119536	0.378964962404004	0.274818412893783
GRMZM2G040207	0.0475903369047134	0.0454283847685416
GRMZM2G156983	125.34480264906	0.992085151276245
GRMZM2G081722	53.8920333821398	0.9817824201731
GRMZM2G081722	0.00420151841950052	0.0041839395205389
GRMZM2G070633	248.450960512978	0.995991196033306
GRMZM2G119536	2.37986204263521	0.70412993566438
GRMZM2G159981	0.486210032533385	0.327147591450849
GRMZM2G126827	0.553841847759155	0.356433860085483
GRMZM2G081722	0.494499221771949	0.330879544511002
GRMZM2G000753	1.24556405366478	0.55467758830215
GRMZM2G081722	0.0376112682635663	0.0362479373672459
GRMZM2G081722	0.00171997226001565	0.00171701903490569
GRMZM2G701964	0.457897750834304	0.314080840424005
GRMZM2G081722	2.11212704968087	0.678676357347768
AC233928.1_FG001	1.72288418782368	0.632742367643895
GRMZM2G112790	0.0100161531837854	0.0099168247480126
GRMZM2G128938	170.256696648342	0.994160812280215
GRMZM2G081722	0.0013815389079996	0.00137963289148127
GRMZM2G126827	2.21806026192875	0.689253799305595
GRMZM2G164295	161.428760400065	0.993843454831909
GRMZM2G081722	0.0594254841798472	0.0560921792681355
GRMZM2G081722	0.214415753297418	0.176558771339411
GRMZM2G081722	253.891971605119	0.996076769332111
AC233928.1_FG001	0.019518658	0.0191449738039027
AC233928.1_FG001	65.6567719699742	0.984997773362766
GRMZM2G081722	1.700484	0.629696010048569
AC233928.1_FG001	0.869566	0.465116502974487
GRMZM2G081722	0.886616858735633	0.469950671028045
GRMZM2G417945	1.94410882467229	0.660338642505408
GRMZM2G081722	0.677714276604733	0.403950950442083
GRMZM2G392320	0.780944823174882	0.438500290976278
AC233928.1_FG001	0.922887494267604	0.479948773403988
GRMZM2G081722	0.112964266971362	0.101498556893263
AC233928.1_FG001	2.42959730448428	0.708420577922523
GRMZM2G012841	0.800030731612808	0.444453929348189
GRMZM2G081722	0.00685789203699019	0.00681118168832732
GRMZM2G119536	0.925211061362965	0.480576431296814
GRMZM2G082538	0.766055403316926	0.433766348370586
AC233928.1_FG001	0.446224646151983	0.308544490193323
GRMZM2G417945	1.70884351424533	0.630838771327625
GRMZM2G069095	0.282608960597814	0.220339144103665
GRMZM2G082538	0.3995232708468	0.285470973701683
GRMZM2G159981	0.645018975825319	0.392104276792131
AC233928.1_FG001	0.250215039508693	0.200137601613736
GRMZM2G040207	0.601662864422849	0.37564888203839
GRMZM2G417945	0.019518658	0.0191449738039027
GRMZM2G075196	1.48970001979134	0.59834518534333
GRMZM2G081722	0.00500807145203005	0.00498311565278716
GRMZM2G099854	65.6567719699742	0.984997773362766
AC233928.1_FG001	0.676385532127677	0.403478507279412
GRMZM2G095382	65.6567719699742	0.984997773362766
AC233928.1_FG001	0.436307935465331	0.303770469195366
GRMZM2G081722	0.000924940907755443	0.000924086182642825
GRMZM2G159981	0.561872307692308	0.359742793905145
AC233928.1_FG001	65.6567719699742	0.984997773362766
GRMZM2G112790	0.009759329	0.00966500503606637
GRMZM2G112790	2.50959697572157	0.715066998599063
GRMZM2G081722	0.182194584146726	0.154115563199123
GRMZM2G119536	0.854620888638506	0.46080624556423
GRMZM2G081722	5.40289645548531	0.843820682256495
GRMZM2G082538	1.11783190292251	0.52781899327324
GRMZM2G119536	0.00313262876438829	0.0031228460470346
GRMZM2G069095	1.25950704908178	0.557425589618593
GRMZM2G156983	2.39750797483301	0.705666621709946
GRMZM2G156983	2.61416532014992	0.723310941415784
GRMZM2G081722	99.2308838152623	0.990023035196985
GRMZM2G128938	0.982572978541453	0.495604948305265
AC233928.1_FG001	0.00500807145203005	0.00498311565278716
GRMZM2G359564	0.874524492792312	0.46653137697316
GRMZM2G015127	0.0100161531837854	0.0099168247480126
GRMZM2G119536	0.69423988733276	0.409764811065628
GRMZM2G128938	9.71780062843803	0.906697275432923
GRMZM2G040207	453.628662498931	0.997800402652786
GRMZM2G111390	65.6567719699742	0.984997773362766
GRMZM2G159981	1.44056242174718	0.590258380163
GRMZM2G111390	1.29717386600862	0.564682493216102
AC233928.1_FG001	0.872616766510085	0.46598790639707
GRMZM2G081722	0.17638009256282	0.149934611846894
GRMZM2G081722	0.005516924442334	0.00548665498136068
GRMZM2G069095	1008.72608138551	0.999009632395919
GRMZM2G081722	0.0100161531837854	0.0099168247480126
GRMZM2G111390	0.214367528648767	0.176526071054696
AC233928.1_FG001	0.0100161531837854	0.0099168247480126
GRMZM2G164295	86.3496028007848	0.988551751033366
AC233928.1_FG001	0.143236914368504	0.125290665975061
GRMZM2G070633	0.0111729917856836	0.0110495354172313
GRMZM2G359564	65.6567719699742	0.984997773362766
GRMZM2G081722	0.871064825556344	0.46554497399487
GRMZM2G069095	0.294745663509631	0.227647538676184
GRMZM2G128938	1.75220713339925	0.636655254662864
GRMZM2G056419	0.756897698810269	0.430814895666847
AC233928.1_FG001	0.621084618980832	0.383129055515501
AC233928.1_FG001	0.520663045352647	0.342392120952675
AC233928.1_FG001	0.00661936636913644	0.00657583848501983
GRMZM2G081722	0.00161277101704102	0.00161017417479952
AC233928.1_FG001	0.0100161531837854	0.0099168247480126
GRMZM2G081722	0.236853365424794	0.191496722284009
GRMZM2G081722	0.00213828115071975	0.00213371866032743
GRMZM2G417945	7.25550372850225	0.878868687740097
GRMZM2G112790	1.74522942775712	0.635731720675525
GRMZM2G112790	0.0100161531837854	0.0099168247480126
GRMZM2G163539	0.00507484296025126	0.00504921896692221
GRMZM2G156983	1.13754300115896	0.532173154197222
GRMZM2G069095	2.61784414163568	0.723592293959937
GRMZM2G012841	0.150131680086695	0.130534340272566
GRMZM2G160710	1.06829673160214	0.516510380391415
AC233928.1_FG001	6.66962396529995	0.869615511200504
GRMZM2G159981	4.77869325284176	0.826950496202885
GRMZM2G081722	65.6567719699742	0.984997773362766
GRMZM2G081722	32.1098420137641	0.969797500103314
GRMZM2G156983	1.10424588086185	0.524770365908749
GRMZM2G081722	65.6567719699742	0.984997773362766
GRMZM2G081722	65.6567719699742	0.984997773362766
GRMZM2G069095	0.283249572470596	0.220728359118223
GRMZM2G156983	0.684474733810337	0.406343128853012
GRMZM2G701964	0.0100161531837854	0.0099168247480126
GRMZM2G536238	310.899806244097	0.996793842189125
GRMZM2G081722	0.0100161531837854	0.0099168247480126
GRMZM2G082538	0.00451839613687607	0.00449807206543223
GRMZM2G081722	65.6567719699742	0.984997773362766
GRMZM2G081722	0.639589063590459	0.390091076961597
GRMZM2G081722	0.298115788499316	0.229652694421005
GRMZM2G081722	33.574497951667	0.971076948061605
GRMZM2G081722	0.446224646151983	0.308544490193323
GRMZM2G164295	2.03849398840914	0.670889590759543
GRMZM2G069095	0.843288357810845	0.457491284115939
GRMZM2G081722	33.574497951667	0.971076948061605
AC204476.3_FG004	0.632401703175876	0.387405686936937
GRMZM2G081722	0.391151547919793	0.281171054659492
GRMZM2G417945	0.876078332598703	0.466973216083775
GRMZM2G417945	0.749398790816107	0.428375047902318
GRMZM2G164295	1.18272032205174	0.541856100437087
GRMZM2G081722	161.428760400065	0.993843454831909
GRMZM2G081722	0.0647195945191613	0.0607855766460177
AC233928.1_FG001	0.157902165434758	0.136369177075915
GRMZM2G070633	0.71384616050624	0.416517057922738
GRMZM2G092311	0.0947704212304507	0.0865664795034697
GRMZM2G081722	65.6567719699742	0.984997773362766
AC233928.1_FG001	3.73760317208191	0.788922802590797
GRMZM2G053236	0.0043498718571575	0.00433103242111645
GRMZM2G092311	2.70771953348191	0.730292436909083
GRMZM2G099854	0.478326540270027	0.323559462162302
GRMZM2G128938	0.729801142655826	0.421898867250912
GRMZM2G000753	0.00685789203699019	0.00681118168832732
GRMZM2G081722	0.0742290668133365	0.06909984947022
GRMZM2G092311	125.34480264906	0.992085151276245
GRMZM2G086032	0.628272054074999	0.385852015639925
GRMZM2G053676	0.391701196750399	0.281454954314198
GRMZM2G112790	65.6567719699742	0.984997773362766
GRMZM2G163539	0.00528631422148796	0.00525851605329152
GRMZM2G156983	0.787817667263868	0.440658844405296
GRMZM2G081722	33.574497951667	0.971076948061605
GRMZM2G098278	1.84042208411179	0.647939647563787
GRMZM2G015127	0.647596772921977	0.393055378333546
GRMZM2G053676	1.07872125272763	0.518935018974846
GRMZM2G086032	0.00120971220257131	0.00120825056711651
GRMZM2G123938	65.6567719699742	0.984997773362766
GRMZM2G081722	0.504727889760116	0.335428015387274
GRMZM2G392320	236.349614383976	0.995786805878765
GRMZM2G370357	0.00528631422148796	0.00525851605329152
GRMZM2G417945	0.637682420555605	0.38938100119513
GRMZM2G081722	1.17902814717849	0.541079815194288
GRMZM2G370357	2.07352430813775	0.674640608062768
GRMZM2G417945	0.244538659647442	0.196489404127242
GRMZM2G111390	1.50931673461908	0.601485142866271
AC233928.1_FG001	0.167895973618214	0.143759356493081
GRMZM2G081722	0.446224646151983	0.308544490193323
GRMZM2G053676	0.820597842276093	0.450729877417733
GRMZM2G081722	0.399510385512674	0.285464395011491
GRMZM2G081722	1.26879066435862	0.55923655024264
GRMZM2G081722	4.4545393166309	0.816666460364306
GRMZM2G069095	65.6567719699742	0.984997773362766
GRMZM2G053676	33.574497951667	0.971076948061605
GRMZM2G392320	3.78602615569259	0.791058392188145
GRMZM2G081722	0.165797032492819	0.142217751351019
AC233928.1_FG001	0.0100161531837854	0.0099168247480126
GRMZM2G086032	0.457701487191295	0.313988488873121
GRMZM2G156983	0.00372433770158982	0.00371051847773076
GRMZM2G133048	0.00165859332778165	0.00165584695107677
AC233928.1_FG001	0.0100161531837854	0.0099168247480126
GRMZM2G081722	0.436307935465331	0.303770469195366
GRMZM2G119536	89.9434809760368	0.989004159624553
AC233928.1_FG001	0.00500807145203005	0.00498311565278716
AC204476.3_FG004	0.990536155148052	0.497622790013768
GRMZM2G081722	125.34480264906	0.992085151276245
GRMZM2G381576	0.872616766510085	0.46598790639707
GRMZM2G082538	0.685843243847396	0.4068250392499
GRMZM2G069095	5.71167300758755	0.851005852211587
GRMZM2G069095	0.734938671711954	0.423610749875529
GRMZM2G070633	0.867501777549121	0.464525275412383
GRMZM2G128938	1.48958824829333	0.598327152819136
GRMZM2G081722	125.34480264906	0.992085151276245
GRMZM2G081722	0.00661936636913644	0.00657583848501983
GRMZM2G081722	191.001420176483	0.994791705191134
GRMZM2G126827	1.29393834724065	0.564068493295434
GRMZM2G082538	1.23393657208117	0.55235971670029
GRMZM2G081722	0.0100161531837854	0.0099168247480126
GRMZM2G119536	188.17898254637	0.994714000537798
GRMZM2G000753	0.434876272694323	0.303075798917309
GRMZM2G117164	1.03634476747622	0.508924021132546
GRMZM2G081722	0.0583701629273217	0.0551509906192717
GRMZM2G159981	1.25577769805964	0.556693906114875
AC233928.1_FG001	0.888978584592225	0.47061337372659
GRMZM2G015127	1.45970886354766	0.593447820260447
GRMZM2G081722	179.063783152155	0.994446412362918
GRMZM2G040207	0.189227092562369	0.15911771077688
AC233928.1_FG001	0.747051955070058	0.427607177280598
GRMZM2G081722	0.0647645526424034	0.0608252335989948
AC233928.1_FG001	1.00832558703472	0.502072768252435
GRMZM2G081722	0.00420151841950052	0.0041839395205389
GRMZM2G081722	0.0012555275958467	0.00125395322297136
GRMZM2G081722	0.00158588997131877	0.00158337890659001
GRMZM2G015127	65.6567719699742	0.984997773362766
GRMZM2G081722	0.869566	0.465116502974487
GRMZM2G081722	131.313235054845	0.992442177083906
GRMZM2G081722	0.149431188947552	0.130004466891468
GRMZM2G081722	0.0952614973379199	0.0869760304452015
GRMZM2G081722	1.15336824113514	0.535611243401242
GRMZM2G092311	0.0834319344953111	0.0770070844682788
GRMZM2G128938	0.518130625502785	0.341295153920755
GRMZM2G081722	0.000987324651832847	0.000986350803369326
GRMZM2G069095	0.568743424498086	0.362547128878041
GRMZM2G081722	0.00137903621914618	0.0013771370972104
AC233928.1_FG001	0.113000580383053	0.101527871929916
GRMZM2G081722	0.1326376777229	0.117105125788823
GRMZM2G370357	244.720400679578	0.995930333837832
GRMZM2G159981	0.580237998318892	0.367183929848648
GRMZM2G081722	0.45186350823243	0.311230019674887
GRMZM2G069095	221.591856367809	0.995507472661769
GRMZM2G081722	0.0916368033678257	0.0839444063127183
GRMZM2G081722	0.00528631422148796	0.00525851605329152
GRMZM2G392320	1.94081199688812	0.659957861618434
GRMZM2G417945	1.16952174406436	0.539068920265066
GRMZM2G098278	1.65930236966825	0.623961527878173
GRMZM2G069095	0.0100161531837854	0.0099168247480126
GRMZM2G081722	0.236178333333333	0.191055228007825
GRMZM2G053676	2.85553904086096	0.740632894803551
GRMZM2G069095	0.386405944993731	0.278710536685904
GRMZM2G081722	3.88710937139186	0.795380065391252
GRMZM2G081722	1.26800947381372	0.559084734192723
GRMZM2G086032	0.447086181654062	0.308956154320422
GRMZM2G536238	1.32855395812205	0.570548925219459
GRMZM2G370357	0.110209779695026	0.0992693288337819
GRMZM2G417945	0.682799161600668	0.4057520215016
GRMZM2G536238	0.701106743073485	0.412147412811236
AC233928.1_FG001	0.450426740052095	0.310547735789756
AC233928.1_FG001	0.427732702306008	0.299588782700819
GRMZM2G092311	1.6514635579414	0.622849804212885
GRMZM2G081722	56.8435849853731	0.982711998223262
GRMZM2G110558	4.10542868918384	0.804130062159411
GRMZM2G081722	0.0100161531837854	0.0099168247480126
GRMZM2G417945	0.381678600086414	0.276242680506554
GRMZM2G111390	1.05685601277382	0.513821096960779
GRMZM2G081722	0.301449737813374	0.231626108219787
GRMZM2G069095	1.83809010187312	0.64765036904924
GRMZM2G081722	0.189775949354037	0.159505619068087
GRMZM2G381576	0.00229285454173823	0.00228760938616743
GRMZM2G081722	0.378964962404004	0.274818412893783
GRMZM2G081722	0.0100161531837854	0.0099168247480126
GRMZM2G370357	0.808447002830437	0.447039366685958
GRMZM2G081722	0.872616766510085	0.46598790639707
GRMZM2G081722	304.408585801216	0.996725697814367
GRMZM2G082538	1.56859643952296	0.610682322605057
GRMZM2G081722	0.00192229324078378	0.00191860511913154
GRMZM2G159981	65.6567719699742	0.984997773362766
GRMZM2G012841	0.789540339995778	0.441197285330623
GRMZM2G053676	0.506136703445416	0.336049644290312
GRMZM2G112790	1.47858639688025	0.596544223248105
AC210169.3_FG002	0.71750645400639	0.417760557657689
GRMZM2G053676	0.586108843296692	0.369526243910524
GRMZM2G392320	1.1845835618585	0.54224685314886
GRMZM2G359564	0.209662206232114	0.173322936892585
GRMZM2G069095	0.428555047316625	0.299991973093102
GRMZM2G119536	0.920186279273888	0.479217193251612
GRMZM2G015127	0.0100161531837854	0.0099168247480126
GRMZM2G092311	4.94686	0.831844031976539
AC233928.1_FG001	0.0118607878000493	0.0117217585097221
GRMZM2G086032	0.640138141959851	0.39029525963888
GRMZM2G370357	0.00256917749077296	0.00256259373263708
GRMZM2G040207	0.277214276100867	0.217046020615396
GRMZM2G069095	2.27509825545994	0.694665649089186
GRMZM2G092311	0.00161117881682477	0.00160858709537169
GRMZM2G081722	0.0627399739102327	0.0590360534566024
GRMZM2G133048	0.00346012919649283	0.0034481979859663
GRMZM2G081722	0.0877233600658666	0.0806485943820813
GRMZM2G126827	0.201120472976934	0.167444047039232
GRMZM2G159981	0.872616766510085	0.46598790639707
GRMZM2G536238	113.597902175933	0.991273836771769
GRMZM2G069095	0.427310444319253	0.299381571836711
GRMZM2G417945	0.354837460189941	0.261904081202622
GRMZM2G119536	1.39931621334144	0.583214586539497
GRMZM2G053676	65.6567719699742	0.984997773362766
GRMZM2G417945	15.9505900435671	0.941005003517296
AC233928.1_FG001	0.00420151841950052	0.0041839395205389
GRMZM2G536238	1.10128982620117	0.524101821875824
AC233928.1_FG001	56.8435849853731	0.982711998223262
GRMZM2G370357	0.457449456552346	0.313869859771645
GRMZM2G081722	0.107379954963773	0.0969675805331745
GRMZM2G053676	0.894976401654076	0.472288942950885
GRMZM2G081722	1.74522942775712	0.635731720675525
GRMZM2G082538	1.17286574053997	0.539778283884445
GRMZM2G069095	0.518115202388751	0.341288461885829
GRMZM2G081722	0.0100161531837854	0.0099168247480126
GRMZM2G081722	0.00415972081921446	0.00414248922056032
GRMZM2G081722	0.097536574786072	0.0888686327424519
GRMZM2G069095	4.36024838428655	0.813441481008328
GRMZM2G069095	0.000727054778702386	0.000726526554099374
AC233928.1_FG001	0.00209128329194051	0.00208691895320204
GRMZM2G092311	1.75379196688903	0.636864363022416
AC233928.1_FG001	0.00104564276630099	0.00104455053958523
GRMZM2G081722	191.001420176483	0.994791705191134
AC233928.1_FG001	0.390497915316081	0.280833154091652
GRMZM2G081722	0.00113616116436586	0.0011348717671375
GRMZM2G417945	0.264308251861293	0.209053647694051
GRMZM2G112790	0.980887199551161	0.495175696916723
GRMZM2G128938	1.65502746328887	0.623356061725528
GRMZM2G081722	2.19900911778176	0.687403204185484
GRMZM2G069095	1.69907924453379	0.62950328263788
GRMZM2G163539	1.66559843821732	0.624849720174366
GRMZM2G392320	179.520160892073	0.994460452533067
GRMZM2G090068	1.35705971297861	0.57574261080713
AC233928.1_FG001	0.127916146998512	0.113409270129618
GRMZM2G417945	1.03750215854755	0.509202973942929
GRMZM2G111504	453.628662498931	0.997800402652786
GRMZM2G119536	0.0100161531837854	0.0099168247480126
GRMZM2G069095	0.616855503619776	0.38151554188904
GRMZM2G081722	0.00500807145203005	0.00498311565278716
GRMZM2G081722	0.354645788841431	0.261799646640281
GRMZM2G081722	0.427053214412232	0.299255283614721
GRMZM2G069095	1.04999233145637	0.512193297186836
GRMZM2G069095	651.344472605328	0.998467067566303
AC233928.1_FG001	0.0672323705285555	0.0629969371105734
GRMZM2G081722	0.132472997059764	0.116976737991726
GRMZM2G069095	1.02172791632573	0.505373600510305
GRMZM2G081722	0.892260711197778	0.47153159494232
GRMZM2G359564	125.34480264906	0.992085151276245
GRMZM2G081722	0.019518658	0.0191449738039027
GRMZM2G370357	0.750169843029284	0.428626882137823
GRMZM2G133048	2.42223780815376	0.70779353859705
GRMZM2G053236	1.05340409935276	0.513003796809794
GRMZM2G143591	1.43979146422347	0.590128904595427
GRMZM2G081722	0.00204631124940504	0.00204213241087988
AC233928.1_FG001	0.00528631422148796	0.00525851605329152
GRMZM2G081722	0.193788972138403	0.162331012148047
GRMZM2G086032	1.36329653534172	0.576862240922549
GRMZM2G701964	0.556114510212559	0.357373770736574
GRMZM2G053676	1.700484	0.629696010048569
GRMZM2G069095	0.588188543442049	0.370351836292233
GRMZM2G392320	0.974827612724616	0.493626687435099
GRMZM2G081722	0.316944222715493	0.240666398203232
GRMZM2G417945	0.193660084499176	0.162240563301092
GRMZM2G069095	0.874628835367865	0.466561070045759
GRMZM2G126827	0.44622367502771	0.308544025888084
AC233928.1_FG001	0.192693912147451	0.161561914741818
GRMZM2G133048	0.92458126359867	0.480406455724216
GRMZM2G086032	0.766447669510918	0.433892089043955
GRMZM2G092311	0.00661936636913644	0.00657583848501983
GRMZM2G133048	1.50695793250006	0.601110179378737
AC233928.1_FG001	0.00346012919649283	0.0034481979859663
GRMZM2G081722	0.152927274100774	0.132642602474687
GRMZM2G069095	1.52239321935716	0.603551106811628
GRMZM2G081722	170.256696648342	0.994160812280215
GRMZM2G081722	65.6567719699742	0.984997773362766
GRMZM2G081722	0.000998986511731222	0.000997989533648258
GRMZM2G053676	0.498364516551092	0.332605658400279
GRMZM2G417945	0.00528631422148796	0.00525851605329152
GRMZM2G081722	0.181353026561666	0.153512982558224
GRMZM2G119536	3.30610488390713	0.767771564567035
GRMZM2G123938	86.3496028007848	0.988551751033366
GRMZM2G082538	0.546234175682873	0.353267431462402
GRMZM2G086032	0.319903085788709	0.242368617236432
GRMZM2G312871	0.575773815278795	0.365391155568177
GRMZM2G417945	0.0100161531837854	0.0099168247480126
GRMZM2G417945	0.00651612384157252	0.00647393885425543
GRMZM2G081722	0.0244663389222037	0.0238820330084673
GRMZM2G095382	0.0100161531837854	0.0099168247480126
GRMZM2G112790	0.009759329	0.00966500503606637
AC233928.1_FG001	0.54081563348252	0.350993085564806
AC233928.1_FG001	0.833959115561118	0.454731574158326
AC233928.1_FG001	1.76171518871938	0.637906180881851
GRMZM2G081722	0.00415972081921446	0.00414248922056032
GRMZM2G053676	0.492693569974881	0.330070136219031
GRMZM2G081722	33.574497951667	0.971076948061605
GRMZM2G081722	0.00528631422148796	0.00525851605329152
GRMZM2G098278	0.949525110714912	0.487054568056685
GRMZM2G081722	0.270223278795506	0.21273683399327
AC233928.1_FG001	1.19492930826096	0.544404461575894
AC233928.1_FG001	0.356552315572954	0.262837128712106
GRMZM2G159981	1.29702199138566	0.564653710869891
GRMZM2G081722	0.000697109866639999	0.000696624243006859
GRMZM2G070633	0.872616766510085	0.46598790639707
GRMZM2G081722	1.17902814717849	0.541079815194288
GRMZM2G081722	0.0587905350999195	0.055526124526955
GRMZM2G133048	292.470948776888	0.996592507693972
GRMZM2G359564	1.54951101185497	0.607767922809472
AC233928.1_FG001	0.00410798038472871	0.00409117392250455
GRMZM2G536238	0.00329535613228253	0.00328453242820357
GRMZM2G086032	0.771909886771296	0.435637214134992
GRMZM2G069095	1.00482949698156	0.501204465763507
GRMZM2G081722	0.000524596393151826	0.000524321336070072
GRMZM2G081722	0.009759329	0.00966500503606637
GRMZM2G086032	1.39275103843183	0.582071020370184
GRMZM2G126827	0.00528631422148796	0.00525851605329152
GRMZM2G081722	65.6567719699742	0.984997773362766
GRMZM2G156983	1.90977415266017	0.656330715878488
GRMZM2G156983	2.33725044395415	0.700352126160736
GRMZM2G069095	0.37916681424392	0.274924548885542
GRMZM2G119536	7.7643045325183	0.885900815485166
GRMZM2G053676	226.814331249466	0.995610460524957
GRMZM2G081722	0.00346012919649283	0.0034481979859663
GRMZM2G370357	59.7884183376128	0.983549497957882
GRMZM2G081722	0.143727376407002	0.125665765611486
GRMZM2G069095	0.325093103105476	0.245336046458616
GRMZM2G370357	0.0105621701124148	0.0104517766692571
GRMZM2G112790	1.03399509349166	0.508356729473055
GRMZM2G081722	0.0100161531837854	0.0099168247480126
GRMZM2G053676	0.93526622049578	0.483275226214708
GRMZM2G086032	0.00500807145203005	0.00498311565278716
GRMZM2G081722	202.541367630494	0.995086993805528
GRMZM2G015127	0.97163425127072	0.492806538862114
GRMZM2G081722	2.77006914579644	0.734752875523521
GRMZM2G156983	1.09789907744166	0.523332647050173
GRMZM2G040207	5.16059770992182	0.837678087892434
GRMZM2G081722	0.117753655570632	0.105348486210512
GRMZM2G081722	65.6567719699742	0.984997773362766
GRMZM2G081722	191.001420176483	0.994791705191134
GRMZM2G081722	131.313235054845	0.992442177083906
GRMZM2G081722	0.872616766510085	0.46598790639707
GRMZM2G381576	0.00394429472697218	0.00392879838820624
GRMZM2G119536	0.235507948974894	0.190616296050783
GRMZM2G381576	65.6567719699742	0.984997773362766
GRMZM2G069095	1.13493683867058	0.531602068086147
GRMZM2G053676	2.14052694147245	0.681582097961196
AC233928.1_FG001	1.40627393902252	0.584419718892762
GRMZM2G119536	3.61650685190499	0.78338600329655
GRMZM2G133048	0.00396081486381734	0.00394518870176681
GRMZM2G092311	0.88983142489817	0.47085227453349
GRMZM2G015127	65.6567719699742	0.984997773362766
GRMZM2G081722	0.00154981816969135	0.00154741995013648
GRMZM2G417945	0.520993237841283	0.342534881075947
AC233928.1_FG001	0.301449737813374	0.231626108219787
GRMZM2G156983	0.019518658	0.0191449738039027
GRMZM2G163539	0.00440526185123997	0.00438594063428196
GRMZM2G359564	0.363296270728376	0.266483726632858
GRMZM2G164295	0.935374988753675	0.483304266195994
AC233928.1_FG001	185.192063598825	0.994629201800166
GRMZM2G081722	33.574497951667	0.971076948061605
GRMZM2G359564	96.2470537187488	0.989716912114457
GRMZM2G128938	0.669460414510887	0.401004066159318
GRMZM2G536238	0.00373151473208482	0.00371764229509206
GRMZM2G312871	0.899774621880685	0.473621771507797
GRMZM2G159981	0.009759329	0.00966500503606637
GRMZM2G370357	125.560250008514	0.992098624963741
GRMZM2G156983	4.60959826134908	0.821734114742201
GRMZM2G069095	0.429521020559372	0.300464990987891
GRMZM2G092311	0.009759329	0.00966500503606637
GRMZM2G053676	0.704492786943876	0.413315205755149
AC204476.3_FG004	9.23866767858375	0.902331042339454
GRMZM2G164295	0.0100161531837854	0.0099168247480126
GRMZM2G069095	1.89856463652893	0.655001655854908
GRMZM2G081722	0.176510643009384	0.15002893858902
GRMZM2G069095	0.300756772868782	0.231216764841802
GRMZM2G081722	0.00173006153131609	0.00172707358774019
GRMZM2G081722	0.114131536380904	0.102439911854253
GRMZM2G069095	0.342712351119546	0.255238846081809
GRMZM2G040207	0.568141057237485	0.362302265230113
GRMZM2G086032	1.94526210970209	0.660471644711734
GRMZM2G092311	0.0100161531837854	0.0099168247480126
GRMZM2G370357	0.0100161531837854	0.0099168247480126
GRMZM2G092311	2.03978694674988	0.671029576244088
GRMZM2G081722	0.0594966398410442	0.0561555719987658
GRMZM2G081722	0.0100161531837854	0.0099168247480126
GRMZM2G081722	33.574497951667	0.971076948061605
GRMZM2G133048	119.478302327318	0.991699750239813
GRMZM2G099854	0.985856503752851	0.49643894304034
GRMZM2G099854	0.265984650819918	0.210101007660442
GRMZM2G090068	0.541936483598936	0.351464855630134
GRMZM2G015127	0.00593564551542097	0.00590062151777081
GRMZM2G110558	3.33418677828242	0.769276210012277
GRMZM2G126827	0.000234657355066278	0.00023460230391015
AC233928.1_FG001	0.872616766510085	0.46598790639707
GRMZM2G053676	125.34480264906	0.992085151276245
GRMZM2G086032	0.979830710746153	0.49490630962931
AC233928.1_FG001	0.433455346309532	0.302384966106879
GRMZM2G069095	0.263301997362115	0.208423637350303
GRMZM2G081722	0.0100161531837854	0.0099168247480126
GRMZM2G069095	0.298649488955029	0.229969280775939
GRMZM2G159981	1.17550876884533	0.540337407818972
GRMZM2G133048	0.808259087776985	0.44698190278177
GRMZM2G081722	0.0438617252870836	0.0420187120808752
AC233928.1_FG001	0.00500807145203005	0.00498311565278716
GRMZM2G081722	226.814331249466	0.995610460524957
AC233928.1_FG001	0.210256093218327	0.173728597109734
GRMZM2G069095	0.466602169703266	0.318151833770758
GRMZM2G081722	0.258357937896226	0.205313551983595
GRMZM2G081722	0.0205533982831678	0.0201394638612187
GRMZM2G156983	0.661071357299655	0.397978903431539
GRMZM2G701964	59.7884183376128	0.983549497957882
AC233928.1_FG001	1.49236935013753	0.598775358096575
GRMZM2G053676	1.18965157574462	0.543306336461346
GRMZM2G098278	1.31153598572542	0.567387223830662
AC233928.1_FG001	0.0100161531837854	0.0099168247480126
GRMZM2G370357	0.862682554129544	0.46313986901149
GRMZM2G081722	131.313235054845	0.992442177083906
GRMZM2G081722	65.6567719699742	0.984997773362766
GRMZM2G081722	0.459925244296944	0.315033421124539
GRMZM2G086032	0.372380940127503	0.271339341169301
GRMZM2G012841	4.19684	0.807575372726503
GRMZM2G156983	62.7263017750314	0.984307892155264
GRMZM2G099854	1.06741563906354	0.516304326471594
GRMZM2G081722	0.189989430647844	0.159656401775276
GRMZM2G119536	0.00112774418322481	0.00112647380893922
GRMZM2G119536	33.574497951667	0.971076948061605
GRMZM2G099854	62.7263017750314	0.984307892155264
AC233928.1_FG001	1.75922382999334	0.637579239085358
GRMZM2G081722	0.436307935465331	0.303770469195366
GRMZM2G112790	0.00336825922193385	0.003356952136941
GRMZM2G413006	99.2308838152623	0.990023035196985
GRMZM2G081722	0.193208260616638	0.161923334755317
AC233928.1_FG001	0.0100161531837854	0.0099168247480126
GRMZM2G040207	0.946285059165541	0.486200649133717
GRMZM2G098278	1.10243683541886	0.524361453740999
GRMZM2G052658	0.884149191853849	0.469256466354407
GRMZM2G081722	0.0868048274249684	0.0798715880114742
GRMZM2G081722	1.32861210902361	0.570559649619232
GRMZM2G092311	0.962317260988035	0.490398408106294
GRMZM2G156983	0.63234339905166	0.387383806262231
AC233928.1_FG001	0.987227753483478	0.49678641602752
GRMZM2G417945	1.50724551669877	0.601155932540394
GRMZM2G359564	0.00346012919649283	0.0034481979859663
GRMZM2G081722	0.197966876762277	0.165252379345678
GRMZM2G164295	3.77495559313741	0.790573968596231
GRMZM2G081722	0.16067052046008	0.138429052541449
GRMZM2G110558	2.39327971607659	0.70529986217693
GRMZM2G117164	0.00289440593868539	0.00288605253110001
GRMZM2G081722	65.6567719699742	0.984997773362766
GRMZM2G081722	11.1357341911512	0.917598722561907
AC233928.1_FG001	0.22063805935291	0.180756332855847
GRMZM2G081722	0.551216294816171	0.355344574872129
GRMZM2G086032	0.182258932549229	0.154161603292974
GRMZM2G156983	0.00685789203699019	0.00681118168832732
GRMZM2G000753	1.28502	0.562367068997208
GRMZM2G392320	2.54543632172178	0.717947268190007
GRMZM2G126827	0.520924229917587	0.342505050331017
GRMZM2G119536	0.16401972825423	0.14090803125839
GRMZM2G417945	0.254274367396345	0.202726272660881
AC233928.1_FG001	0.532916270529578	0.347648649032521
GRMZM2G081722	179.063783152155	0.994446412362918
GRMZM2G701964	1.09539130501001	0.522762169715493
AC233928.1_FG001	0.325093103105476	0.245336046458616
GRMZM2G069095	65.6567719699742	0.984997773362766
GRMZM2G417945	0.778238899516714	0.437645863965872
GRMZM2G081722	65.6567719699742	0.984997773362766
GRMZM2G081722	0.221063141063141	0.181041531456488
AC233928.1_FG001	0.0100161531837854	0.0099168247480126
GRMZM2G090068	65.6567719699742	0.984997773362766
GRMZM2G081722	0.0019271596137517	0.0019234528131712
GRMZM2G128938	0.00346012919649283	0.0034481979859663
GRMZM2G370357	65.6567719699742	0.984997773362766
GRMZM2G417945	0.397621597920386	0.284498750242579
GRMZM2G081722	0.872616766510085	0.46598790639707
GRMZM2G099854	1.46418403561261	0.594186154301825
AC233928.1_FG001	191.001420176483	0.994791705191134
GRMZM2G112790	0.263922508380565	0.208812254414808
GRMZM2G081722	0.872616766510085	0.46598790639707
GRMZM2G069095	1.71070998340452	0.631092958626267
AC233928.1_FG001	0.518115202388751	0.341288461885829
GRMZM2G417945	179.063783152155	0.994446412362918
GRMZM2G081722	0.031314045777336	0.0303632495897344
GRMZM2G081722	0.00407072919447411	0.0040542255402066
GRMZM2G119536	0.687990649731938	0.407579656819304
GRMZM2G119536	0.643092443092443	0.391391516524832
GRMZM2G081722	0.00490169763085067	0.00487778818804554
GRMZM2G092311	0.960914799269953	0.490033937031686
GRMZM2G123938	0.121118242546814	0.108033424085289
GRMZM2G359564	0.766759635982	0.433992049832981
GRMZM2G081722	65.6567719699742	0.984997773362766
GRMZM2G081722	0.0521985928809106	0.049609069270841
GRMZM2G112790	33.574497951667	0.971076948061605
GRMZM2G164295	0.106597571922757	0.0963291214687372
GRMZM2G069095	1.79532961200814	0.642260434796593
GRMZM2G159981	2.00423554136523	0.667136618873245
GRMZM2G081722	0.216022256663025	0.177646630626505
GRMZM2G701964	65.6567719699742	0.984997773362766
GRMZM2G081722	0.468846852623704	0.319193830034924
GRMZM2G081722	0.118733626405546	0.106132169091076
GRMZM2G112790	62.7263017750314	0.984307892155264
GRMZM2G081722	0.210536194489979	0.173919784842684
GRMZM2G081722	0.00500807145203005	0.00498311565278716
GRMZM2G081722	189.509505128226	0.994750918074524
GRMZM2G417945	0.662373607680098	0.398450507527285
GRMZM2G701964	0.0100161531837854	0.0099168247480126
AC233928.1_FG001	65.6567719699742	0.984997773362766
GRMZM2G081722	1.92003283306922	0.657538097286081
AC233928.1_FG001	0.0100161531837854	0.0099168247480126
GRMZM2G417945	0.0692300552054326	0.0647475768833783
GRMZM2G081722	0.117360553232018	0.105033735880998
GRMZM2G370357	84.0005315912625	0.988235367693832
GRMZM2G099854	0.680040486277535	0.404776249044034
GRMZM2G070633	0.286212575924823	0.222523540262408
GRMZM2G081722	33.574497951667	0.971076948061605
GRMZM2G111390	0.00207985597712001	0.00207553915460356
GRMZM2G092311	65.6567719699742	0.984997773362766
GRMZM2G081722	0.00289440593868539	0.00288605253110001
GRMZM2G081722	65.6567719699742	0.984997773362766
GRMZM2G086032	62.7263017750314	0.984307892155264
GRMZM2G159981	0.765099803086215	0.433459797428148
GRMZM2G099854	0.602898057443512	0.376130006923262
GRMZM2G126827	0.00407072919447411	0.0040542255402066
GRMZM2G098278	0.00173689082285521	0.00173387926387385
GRMZM2G156983	3.17882572195124	0.760698323754678
AC233928.1_FG001	0.00650621933333333	0.00646416207705381
GRMZM2G111390	1.6028908731932	0.615811784389866
GRMZM2G081722	0.097732156665288	0.0890309681390592
GRMZM2G081722	1.18472644111588	0.542276789816653
GRMZM2G392320	1.01614867879928	0.504004833316385
GRMZM2G128938	9.41278918464444	0.903964251818842
GRMZM2G081722	0.0853524655826308	0.0786403203468217
GRMZM2G370357	2.03639367441487	0.670661940700853
AC233928.1_FG001	0.00285103736985405	0.00284293206429878
GRMZM2G069095	0.161157801884509	0.138790611941768
GRMZM2G081722	0.00247956731624279	0.00247343426946934
GRMZM2G359564	125.34480264906	0.992085151276245
GRMZM2G701964	0.537108306919033	0.349427756327469
GRMZM2G417945	0.019518658	0.0191449738039027
GRMZM2G133048	1.67093126964618	0.625598752253752
GRMZM2G359564	0.00336825922193385	0.003356952136941
AC210169.3_FG002	1.18160603770502	0.541622097337075
GRMZM2G110558	1.63455970307766	0.620429934143526
GRMZM2G081722	0.0100161531837854	0.0099168247480126
GRMZM2G417945	62.7263017750314	0.984307892155264
GRMZM2G370357	0.00528631422148796	0.00525851605329152
GRMZM2G156983	0.009759329	0.00966500503606637
GRMZM2G081722	0.00216873977777778	0.00216404652400022
GRMZM2G163539	0.666286140297742	0.399862979223176
GRMZM2G052658	1.32380111422641	0.569670573837857
GRMZM2G081722	0.829322775476662	0.453349614728635
GRMZM2G128938	2.37020660629246	0.703282285978279
GRMZM2G081722	191.001420176483	0.994791705191134
GRMZM2G417945	0.34802603248373	0.258174563470776
GRMZM2G701964	0.00373151473208482	0.00371764229509206
AC233928.1_FG001	0.171565694161318	0.146441377565375
GRMZM2G081722	0.872616766510085	0.46598790639707
GRMZM2G081722	0.438570377529424	0.304865430555172
GRMZM2G090068	1.26797538459079	0.559078106934379
GRMZM2G111390	1.1305412093824	0.530635692191149
GRMZM2G312871	229.052203821851	0.995653160528841
GRMZM2G081722	11.9979652163664	0.923064881052239
GRMZM2G081722	129.821320006589	0.992355986012451
GRMZM2G081722	65.6567719699742	0.984997773362766
GRMZM2G092311	1.39079276439317	0.581728698993357
AC210169.3_FG002	65.6567719699742	0.984997773362766
GRMZM2G112790	0.906156957125844	0.475384229896877
GRMZM2G069095	0.394148087292369	0.282716083667883
GRMZM2G119536	0.0100161531837854	0.0099168247480126
GRMZM2G081722	0.00113673550446106	0.00113544480403895
GRMZM2G128938	0.54319837255183	0.351995169391994
GRMZM2G119536	1.45053245677682	0.591925421255062
GRMZM2G417945	1.06084954823841	0.514763219442783
GRMZM2G069095	2.03904674164052	0.670949450596411
GRMZM2G133048	4.40814126696097	0.81509358749389
GRMZM2G081722	65.6567719699742	0.984997773362766
GRMZM2G081722	0.759926725324373	0.431794525527369
GRMZM2G370357	0.0100161531837854	0.0099168247480126
AC233928.1_FG001	0.000523743358842534	0.000523469195327922
GRMZM2G417945	1.09499951732793	0.522672921053723
GRMZM2G092311	0.707782005576123	0.414445171143112
GRMZM2G413006	0.0100161531837854	0.0099168247480126
GRMZM2G098278	65.6567719699742	0.984997773362766
GRMZM2G081722	0.00500807145203005	0.00498311565278716
GRMZM2G081722	0.00115588582947617	0.00115455129998911
GRMZM2G081722	0.181199025639823	0.153402620309201
GRMZM2G081722	1.87279855494889	0.651907371549833
GRMZM2G081722	0.000820290903894969	0.000819618578230583
GRMZM2G092311	1.17313945012735	0.539836249375807
GRMZM2G128938	3.63606501136412	0.784299832390453
AC233928.1_FG001	1.700484	0.629696010048569
GRMZM2G111390	2.14249381485174	0.681781394358232
GRMZM2G081722	0.123040522353718	0.109560180514096
GRMZM2G081722	0.00528631422148796	0.00525851605329152
GRMZM2G098278	0.112028933133068	0.100742822237038
AC233928.1_FG001	0.019518658	0.0191449738039027
GRMZM2G417945	65.6567719699742	0.984997773362766
AC233928.1_FG001	0.00119689827504798	0.00119546742215253
GRMZM2G081722	0.0100161531837854	0.0099168247480126
GRMZM2G081722	0.00415972081921446	0.00414248922056032
GRMZM2G069095	0.211490971423639	0.174570819273307
GRMZM2G069095	65.6567719699742	0.984997773362766
GRMZM2G069095	1.27917944002159	0.561245603377975
GRMZM2G069095	1.92391871755204	0.657993228745695
GRMZM2G081722	65.6567719699742	0.984997773362766
AC233928.1_FG001	2.89211713717458	0.743070425489317
GRMZM2G082538	0.774248	0.436380934345142
GRMZM2G159981	1.06917618417473	0.516715875792453
GRMZM2G081722	0.00528631422148796	0.00525851605329152
GRMZM2G081722	0.193862467458251	0.162382579855272
GRMZM2G053236	0.759956477281665	0.431804131006383
GRMZM2G081722	4.10011720486602	0.803926074670225
GRMZM2G081722	0.872616766510085	0.46598790639707
GRMZM2G359564	3.85662253452345	0.794095589498367
GRMZM2G111390	1.03983048950935	0.509763186135857
GRMZM2G128938	0.314367458998627	0.239177755692562
GRMZM2G053676	0.330932943680315	0.248647345647043
GRMZM2G119536	158.9190689369	0.993746837030457
GRMZM2G128938	4.42714288958016	0.815740985570889
GRMZM2G015127	1.40228867848263	0.583730294798859
GRMZM2G081722	3.56979306395281	0.78117171040235
AC233928.1_FG001	0.0410390049184522	0.0394211981727494
GRMZM2G069095	2.79008886673428	0.736153943835716
GRMZM2G040207	1.06863598065792	0.51658967099569
GRMZM2G112790	45.0003123600606	0.978261017182391
GRMZM2G413006	0.386905389171075	0.27897028318732
GRMZM2G092311	2.90541781827848	0.743945450517557
GRMZM2G040207	0.13410184160592	0.118244972970001
GRMZM2G112790	1.36360677919653	0.576917781417122
GRMZM2G081722	0.00213828115071975	0.00213371866032743
AC233928.1_FG001	0.130696156319413	0.115589104631653
GRMZM2G156983	65.6567719699742	0.984997773362766
GRMZM2G092311	0.418441670931926	0.295000971493602
GRMZM2G128938	0.860199180090273	0.462423158389162
GRMZM2G112790	0.508525502220677	0.337101031087697
GRMZM2G040207	0.0951674579357835	0.0868976312674219
GRMZM2G081722	0.00151037198562572	0.00150809420239074
GRMZM2G081722	0.872616766510085	0.46598790639707
AC233928.1_FG001	0.615542137043844	0.38101274050962
GRMZM2G370357	0.113949935268055	0.102293587584467
GRMZM2G081722	131.313235054845	0.992442177083906
GRMZM2G082538	157.562291121275	0.993693330280936
GRMZM2G159981	0.019518658	0.0191449738039027
GRMZM2G164295	0.981761923391542	0.495398519773444
GRMZM2G081722	0.00298520722004876	0.00297632228128547
GRMZM2G081722	0.221375679560082	0.181251095191136
AC233928.1_FG001	65.6567719699742	0.984997773362766
GRMZM2G070633	1.0147719242255	0.503665904822249
GRMZM2G081722	0.00128458874538648	0.0012829406942097
GRMZM2G081722	0.546687254071824	0.353456881882623
GRMZM2G417945	0.263169461150128	0.208340582355838
GRMZM2G086032	0.338688943733243	0.253000478803336
GRMZM2G092311	0.00528631422148796	0.00525851605329152
GRMZM2G069095	0.00661936636913644	0.00657583848501983
GRMZM2G040207	42.3921747862808	0.976954370115688
AC233928.1_FG001	0.00661936636913644	0.00657583848501983
GRMZM2G359564	6.11694667849681	0.859490306001391
GRMZM2G070633	0.705618610457725	0.413702457355553
GRMZM2G099854	0.822135003953186	0.451193244281864
GRMZM2G417945	0.425273394907318	0.298380224051662
GRMZM2G081722	0.00229285454173823	0.00228760938616743
GRMZM2G133048	4.44417534773842	0.816317451932291
AC233928.1_FG001	0.0998778313179416	0.0908081138413908
GRMZM2G081722	65.6567719699742	0.984997773362766
GRMZM2G069095	0.856004629992254	0.461208240625901
GRMZM2G070633	0.978101002212677	0.494464641147538
GRMZM2G069095	3.03357841570232	0.752081180297103
GRMZM2G069095	0.00528631422148796	0.00525851605329152
GRMZM2G092311	96.2470537187488	0.989716912114457
GRMZM2G112790	131.313235054845	0.992442177083906
GRMZM2G159981	0.880708501476045	0.468285489635866
AC233928.1_FG001	0.00528631422148796	0.00525851605329152
GRMZM2G701964	0.00272841690616508	0.00272099290312664
GRMZM2G069095	352.905091422654	0.997174383685807
GRMZM2G081722	0.566828	0.361767851991412
GRMZM2G112790	0.421954210528155	0.29674247412751
GRMZM2G417945	99.2308838152623	0.990023035196985
GRMZM2G069095	0.515605451402485	0.34019767540778
GRMZM2G126827	0.922839561899878	0.479935809614848
AC233928.1_FG001	0.685940298507463	0.406859186600329
GRMZM2G119536	1.700484	0.629696010048569
GRMZM2G536238	1.02846683168139	0.50701683439847
GRMZM2G069095	0.87113391699418	0.465564708694706
GRMZM2G081722	0.019518658	0.0191449738039027
GRMZM2G381576	0.988116279464999	0.497011311496781
AC233928.1_FG001	179.063783152155	0.994446412362918
GRMZM2G359564	3.24638	0.764505296275887
AC233928.1_FG001	3.25247675651377	0.764842923957611
GRMZM2G128938	1.24489703797994	0.554545271751151
GRMZM2G133048	0.840407407031057	0.456642047744636
GRMZM2G133048	0.009759329	0.00966500503606637
GRMZM2G095382	0.36549818303456	0.267666546594965
AC233928.1_FG001	0.00685789203699019	0.00681118168832732
GRMZM2G370357	0.00407072919447411	0.0040542255402066
GRMZM2G081722	0.00225883726689673	0.00225374642049199
GRMZM2G128938	0.866821598079666	0.464330174330174
GRMZM2G370357	0.282608960597814	0.220339144103665
GRMZM2G081722	0.00271867294010151	0.00271130179727282
GRMZM2G081722	0.235507948974894	0.190616296050783
GRMZM2G069095	0.0100161531837854	0.0099168247480126
GRMZM2G119536	33.574497951667	0.971076948061605
GRMZM2G081722	131.313235054845	0.992442177083906
GRMZM2G081722	2.00739005046864	0.667485765657777
GRMZM2G081722	0.192645309515556	0.161527746747947
GRMZM2G081722	0.00156309575100223	0.00156065629577752
GRMZM2G111390	0.908724321438511	0.476089873865939
GRMZM2G000753	0.212252112529194	0.175089084469698
AC233928.1_FG001	0.00184581627191348	0.00184241551138295
GRMZM2G099854	2.76901197496994	0.734678476311295
GRMZM2G081722	33.574497951667	0.971076948061605
GRMZM2G417945	284.263871585961	0.996494473715019
AC233928.1_FG001	131.313235054845	0.992442177083906
GRMZM2G081722	0.00528631422148796	0.00525851605329152
GRMZM2G359564	2.42223780815376	0.70779353859705
GRMZM2G069095	2.40723631910277	0.706507002642149
GRMZM2G081722	7.9239199788604	0.887941621801981
AC210169.3_FG002	62.7263017750314	0.984307892155264
GRMZM2G052658	0.624400680393395	0.384388339607306
GRMZM2G082538	0.439992958318663	0.305552159666391
GRMZM2G128938	3.26247884511581	0.765394730076876
GRMZM2G133048	1.70069592032337	0.629725067352172
GRMZM2G081722	33.574497951667	0.971076948061605
AC233928.1_FG001	0.00333871430135337	0.00332760438101722
GRMZM2G536238	0.417183763957564	0.294375207060343
GRMZM2G069095	0.0100161531837854	0.0099168247480126
GRMZM2G090068	0.0230027459058897	0.0224855172656651
GRMZM2G417945	2.72142025295886	0.73128538782877
GRMZM2G156983	0.000932880466472303	0.00093201101160504
GRMZM2G015127	0.429958898606261	0.300679200657676
GRMZM2G099854	0.226701458844091	0.184805730204079
GRMZM2G126827	65.6567719699742	0.984997773362766
AC233928.1_FG001	99.2308838152623	0.990023035196985
GRMZM2G081722	1.64427000790637	0.621823793708661
GRMZM2G133048	2.3855598738679	0.704627879211739
GRMZM2G082538	0.939647090209231	0.484442296205476
GRMZM2G081722	65.6567719699742	0.984997773362766
GRMZM2G081722	0.318316375968992	0.241456741167326
GRMZM2G053676	0.0100161531837854	0.0099168247480126
GRMZM2G081722	0.439613683574781	0.305369203273446
GRMZM2G081722	0.733335729174154	0.423077720508047
GRMZM2G069095	0.702026947288433	0.412465236468118
GRMZM2G081722	5.40609249677215	0.843898601135736
AC233928.1_FG001	0.00373151473208482	0.00371764229509206
GRMZM2G081722	0.0306881096571098	0.0297743899144419
GRMZM2G128938	1.0121808993132	0.503026790314271
GRMZM2G701964	128.439831382711	0.992274402791492
GRMZM2G081722	192.49333522474	0.994831863336076
GRMZM2G082538	0.670627995073633	0.401422696765042
AC233928.1_FG001	99.2308838152623	0.990023035196985
GRMZM2G128938	1.11805689025562	0.527869149973912
GRMZM2G156983	2.11046812395395	0.678504983767901
GRMZM2G069095	0.602898057443512	0.376130006923262
GRMZM2G536238	0.479614334961218	0.324148207832678
GRMZM2G070633	47.9700109631045	0.979579338857951
GRMZM2G164295	0.151979491579452	0.1319289906551
GRMZM2G082538	0.949682782279789	0.487096050142738
GRMZM2G069095	0.872616766510085	0.46598790639707
AC233928.1_FG001	0.0100161531837854	0.0099168247480126
AC233928.1_FG001	1.79243424449687	0.641889508420573
GRMZM2G040207	0.000765821981229794	0.000765235946720968
GRMZM2G159981	65.6567719699742	0.984997773362766
GRMZM2G095382	2.55834861688556	0.718970762096029
GRMZM2G081722	0.00135316010953586	0.00135133154159901
GRMZM2G081722	0.00297354671622919	0.00296473095024757
GRMZM2G081722	0.00303277832160226	0.00302360838763124
GRMZM2G069095	0.72347888874527	0.419778213397194
GRMZM2G370357	0.394213038328057	0.282749499173238
GRMZM2G359564	0.908364008678482	0.475990955890806
GRMZM2G081722	1.700484	0.629696010048569
GRMZM2G164295	62.7263017750314	0.984307892155264
GRMZM2G117164	0.844798647377136	0.457935422154737
GRMZM2G417945	1.35575682852807	0.575507969290353
GRMZM2G081722	0.639589063590459	0.390091076961597
GRMZM2G081722	0.099479343387661	0.090478592422801
GRMZM2G081722	0.501426681974125	0.333966811695948
GRMZM2G081722	0.0877233600658666	0.0806485943820813
GRMZM2G413006	0.607475015485314	0.377906349792884
GRMZM2G095382	0.362398823604629	0.266000540609537
GRMZM2G111390	0.474592382486667	0.32184649000176
GRMZM2G081722	0.675650801998422	0.403216947822676
GRMZM2G081722	65.6567719699742	0.984997773362766
GRMZM2G111390	0.102025605627321	0.0925800681094374
GRMZM2G015127	0.00525545587213717	0.00522798045157353
GRMZM2G040207	3.0144946575133	0.750902645211283
GRMZM2G092311	0.24539602048194	0.197042560315053
GRMZM2G053236	1.11180716560393	0.52647191642897
GRMZM2G053676	1.28089254380461	0.561575137453882
GRMZM2G081722	0.00500807145203005	0.00498311565278716
GRMZM2G081722	1.60837980628119	0.616620249247475
GRMZM2G128938	2.294685	0.696480847182659
GRMZM2G156983	0.672435568823348	0.402069641042401
GRMZM2G081722	0.0100161531837854	0.0099168247480126
GRMZM2G359564	1.15014368484195	0.534914802647941
GRMZM2G081722	268.595674728233	0.996290741678226
GRMZM2G069095	99.2308838152623	0.990023035196985
GRMZM2G370357	0.281302160617896	0.21954396805375
GRMZM2G015127	0.850242	0.459530158757611
GRMZM2G040207	5.81642	0.85329542487112
GRMZM2G112790	0.479845686919848	0.324253867251929
AC233928.1_FG001	0.0386693763563272	0.0372297260673845
AC204476.3_FG004	2.4764704470735	0.712351934174559
GRMZM2G069095	2.0213052149383	0.669017219757977
GRMZM2G069095	5.01005276289335	0.833612109668305
GRMZM2G040207	0.650853947608339	0.394252894722309
GRMZM2G417945	1.3397773745362	0.572608911051537
GRMZM2G370357	0.20627912912771	0.1710044749567
GRMZM2G015127	4.27363978366912	0.810377644090008
GRMZM2G053676	1.33904469085311	0.57247503482489
GRMZM2G081722	65.6567719699742	0.984997773362766
GRMZM2G128938	0.791842903551989	0.441915360985224
GRMZM2G081722	244.720400679578	0.995930333837832
GRMZM2G082538	0.260913907588325	0.206924442674567
AC233928.1_FG001	152.950636531115	0.993504411397494
GRMZM2G119536	65.6567719699742	0.984997773362766
GRMZM2G069095	0.836230164576143	0.45540596201303
GRMZM2G081722	0.00528631422148796	0.00525851605329152
GRMZM2G098278	0.245864786822527	0.19734467931274
GRMZM2G081722	179.063783152155	0.994446412362918
GRMZM2G081722	65.6567719699742	0.984997773362766
GRMZM2G081722	0.00186575379915385	0.0018622792445782
AC233928.1_FG001	0.872616766510085	0.46598790639707
AC233928.1_FG001	2.52299981008709	0.716150992362591
GRMZM2G081722	0.0100161531837854	0.0099168247480126
GRMZM2G081722	65.6567719699742	0.984997773362766
AC233928.1_FG001	1.73759654327965	0.634716078797353
GRMZM2G092311	0.859672926634976	0.462271033966456
AC233928.1_FG001	0.888074794707816	0.470359965186256
AC233928.1_FG001	0.872616766510085	0.46598790639707
GRMZM2G069095	2.04956650614846	0.672084541201569
GRMZM2G086032	4.14569082205084	0.805662634118106
GRMZM2G053676	0.505431903199739	0.335738801685724
GRMZM2G015127	0.930029622244759	0.481873237346
GRMZM2G112790	0.788229949845643	0.440787802437646
GRMZM2G015127	27.0806519854092	0.964388291250516
AC233928.1_FG001	0.427308414167317	0.299380575302365
GRMZM2G117164	59.7884183376128	0.983549497957882
GRMZM2G417945	0.967149020531862	0.491650104001969
GRMZM2G081722	0.218153967732666	0.179085709615766
GRMZM2G081722	0.0680890832212185	0.0637485058979076
GRMZM2G126827	65.6567719699742	0.984997773362766
GRMZM2G081722	0.869566	0.465116502974487
GRMZM2G069095	0.418603206554644	0.295081249372969
AC233928.1_FG001	0.558753742005715	0.358461844836852
GRMZM2G069095	1.75644949942251	0.637214467303136
GRMZM2G069095	0.763732259760118	0.433020519715386
GRMZM2G081722	33.574497951667	0.971076948061605
GRMZM2G159981	0.838079245998429	0.455953815823208
AC233928.1_FG001	0.000821250389195103	0.00082057649043297
AC233928.1_FG001	0.331837075654948	0.249157409506537
GRMZM2G081722	0.00346012919649283	0.0034481979859663
GRMZM2G370357	0.46754909538532	0.318591791481129
GRMZM2G090068	0.323999942182746	0.244712957954212
GRMZM2G053676	65.6567719699742	0.984997773362766
AC233928.1_FG001	0.0100161531837854	0.0099168247480126
GRMZM2G069095	0.639678035831747	0.390124171851374
AC233928.1_FG001	0.00500807145203005	0.00498311565278716
AC233928.1_FG001	0.009759329	0.00966500503606637
GRMZM2G111390	0.988471412347423	0.497101143224642
GRMZM2G126827	1.7968600483319	0.64245618918386
GRMZM2G159981	0.833669109640287	0.454645336640823
GRMZM2G092311	0.67444497574971	0.402787183524939
GRMZM2G081722	65.6567719699742	0.984997773362766
GRMZM2G081722	99.2308838152623	0.990023035196985
GRMZM2G069095	1.27989649216224	0.561383596387918
GRMZM2G081722	0.298734079370377	0.230019435168132
GRMZM2G069095	1.79754977309325	0.64254434018727
GRMZM2G081722	0.092703882314844	0.0848389795398686
GRMZM2G312871	65.6567719699742	0.984997773362766
GRMZM2G081722	0.140804443517056	0.123425574222836
GRMZM2G069095	0.211562041403148	0.174619238778834
GRMZM2G081722	0.447658360141314	0.309229285352668
AC204476.3_FG004	1.00549522070594	0.501370040838093
GRMZM2G119536	0.635481836060707	0.388559397022321
GRMZM2G392320	0.0100161531837854	0.0099168247480126
GRMZM2G081722	235.970457919849	0.995780064701828
GRMZM2G090068	0.842463473016118	0.457248398871649
GRMZM2G159981	1.24216401276725	0.554002296751782
AC233928.1_FG001	0.0100161531837854	0.0099168247480126
GRMZM2G081722	0.0100161531837854	0.0099168247480126
GRMZM2G119536	96.2470537187488	0.989716912114457
GRMZM2G081722	2.00402104330282	0.667112851213407
GRMZM2G081722	0.00685789203699019	0.00681118168832732
GRMZM2G081722	0.000802187178918124	0.000801544190445212
GRMZM2G701964	1.34341680457961	0.573272668333796
GRMZM2G413006	1.52318375875921	0.603675318324118
GRMZM2G081722	0.0259869820929065	0.0253287639575073
GRMZM2G099854	0.442603962180314	0.306809057637256
GRMZM2G081722	170.256696648342	0.994160812280215
GRMZM2G098278	0.100038654901465	0.0909410359860722
GRMZM2G070633	0.398414542657578	0.284904461806026
GRMZM2G164295	0.157869529968592	0.136344834959837
GRMZM2G081722	0.00333871430135337	0.00332760438101722
GRMZM2G359564	3.42989829963197	0.774261183358751
AC233928.1_FG001	0.692083577560942	0.409012643783558
GRMZM2G081722	0.179686351172507	0.152317055286699
AC233928.1_FG001	0.12025930920029	0.107349528999798
GRMZM2G092311	0.0100161531837854	0.0099168247480126
GRMZM2G099854	0.00685789203699019	0.00681118168832732
GRMZM2G092311	0.404914955635991	0.288213143444466
GRMZM2G163539	1.16744855175112	0.538628033780971
GRMZM2G081722	0.0515396104742825	0.0490134750616159
GRMZM2G069095	0.402131588764301	0.286800177662854
GRMZM2G081722	0.576685477088364	0.365758095364282
GRMZM2G163539	0.00091821396985492	0.000917371626412
GRMZM2G069095	0.703498874468499	0.412972902425894
GRMZM2G081722	0.119925695441582	0.107083618073693
GRMZM2G081722	0.000441518684401013	0.000441323831683454
GRMZM2G053236	218.607254058538	0.995446416356841
GRMZM2G160710	0.379709810145095	0.275209908165517
AC233928.1_FG001	0.00161117881682477	0.00160858709537169
AC233928.1_FG001	0.0100161531837854	0.0099168247480126
GRMZM2G092311	0.252464042416661	0.20157388465183
GRMZM2G081722	4.19324	0.807441982269258
GRMZM2G159981	1.23020428505352	0.551610582626065
GRMZM2G081722	0.00157278397068232	0.00157031420567071
GRMZM2G069095	1.77784889155096	0.640009216109063
GRMZM2G086032	0.754187042742431	0.429935362858092
GRMZM2G086032	0.890692658927398	0.471093307905841
GRMZM2G111390	1.24402140954992	0.554371453077818
AC233928.1_FG001	1.27820813801436	0.561058542758266
GRMZM2G112790	0.534875221122498	0.348481240534542
GRMZM2G069095	0.0100161531837854	0.0099168247480126
GRMZM2G126827	8.08108204054102	0.889880964015559
GRMZM2G053676	0.0100161531837854	0.0099168247480126
AC233928.1_FG001	0.589948601862694	0.371048850995273
GRMZM2G081722	65.6567719699742	0.984997773362766
GRMZM2G081722	0.0100161531837854	0.0099168247480126
GRMZM2G081722	0.294096384500307	0.227260031032285
GRMZM2G081722	0.883989498644125	0.469211478769026
AC233928.1_FG001	0.00346012919649283	0.0034481979859663
GRMZM2G099854	1.03317996612187	0.508159623514577
GRMZM2G111390	1.30144968732234	0.565491261656271
GRMZM2G015127	1.24511742997259	0.554588999822513
GRMZM2G359564	65.6567719699742	0.984997773362766
GRMZM2G098278	0.188418584446675	0.158545639484763
GRMZM2G081722	0.21087081426735	0.174148069127374
AC233928.1_FG001	0.00297354671622919	0.00296473095024757
GRMZM2G081722	0.00528631422148796	0.00525851605329152
AC233928.1_FG001	0.00346012919649283	0.0034481979859663
GRMZM2G053676	0.952344827586207	0.487795400755943
GRMZM2G359564	0.930029622244759	0.481873237346
GRMZM2G081722	0.128164111902153	0.113604138396195
GRMZM2G081722	0.00187033777632978	0.00186684614346507
GRMZM2G112790	0.00764639944215054	0.00758837569050384
GRMZM2G081722	0.0030788469304057	0.00306939672771239
GRMZM2G133048	62.7263017750314	0.984307892155264
GRMZM2G119536	0.019518658	0.0191449738039027
GRMZM2G081722	0.235507948974894	0.190616296050783
GRMZM2G133048	125.34480264906	0.992085151276245
GRMZM2G359564	0.280524277524788	0.219069862593338
AC233928.1_FG001	0.499960728509254	0.333315878880471
GRMZM2G069095	1.20579860552339	0.546649454988335
GRMZM2G081722	0.332152551477171	0.249335221487104
GRMZM2G081722	65.6567719699742	0.984997773362766
GRMZM2G069095	0.429182586163589	0.300299339159778
AC233928.1_FG001	0.446224646151983	0.308544490193323
GRMZM2G000753	0.512934688670316	0.339032935467375
AC233928.1_FG001	1.25604095008531	0.5567456344433
GRMZM2G413006	0.0100161531837854	0.0099168247480126
GRMZM2G086032	0.901417558452097	0.474076593247578
AC233928.1_FG001	0.00661936636913644	0.00657583848501983
AC233928.1_FG001	0.223114125541	0.182414805684885
GRMZM2G159981	0.446224646151983	0.308544490193323
GRMZM2G081722	0.55587478410122	0.357274756157406
AC233928.1_FG001	358.127566304311	0.997215474127228
GRMZM2G015127	2.79329209147932	0.73637674719375
GRMZM2G112790	0.00186575379915385	0.0018622792445782
GRMZM2G081722	0.00407072919447411	0.0040542255402066
GRMZM2G159981	0.860991382161577	0.462651998507118
GRMZM2G082538	1.88415309380431	0.653277767345921
GRMZM2G159981	0.00100932437841097	0.00100830666990812
GRMZM2G159981	1.52667829215061	0.6042234568973
AC233928.1_FG001	0.234947045881693	0.190248680431437
GRMZM2G081722	29.1697191593476	0.966854182675076
GRMZM2G112790	99.2308838152623	0.990023035196985
GRMZM2G381576	0.587654474579083	0.370140029829149
GRMZM2G392320	42.0252082677113	0.976757811518824
GRMZM2G112790	0.531970004373167	0.347245705108197
GRMZM2G015127	0.578140496658944	0.366342855964292
GRMZM2G392320	0.00500807145203005	0.00498311565278716
AC204476.3_FG004	0.739916858667935	0.425259893874704
AC233928.1_FG001	0.730065380357557	0.421987162246246
GRMZM2G413006	1.27037390617616	0.559543915969227
GRMZM2G053676	0.484255898556112	0.326261730896402
GRMZM2G130544	2.64804381143729	0.725880485079479
AC233928.1_FG001	1.58793627400168	0.613591721695017
GRMZM2G086032	0.9632719443219	0.490646212873279
GRMZM2G053676	2.80216684723727	0.736992078417963
GRMZM2G112790	0.498046607846351	0.332464026978681
GRMZM2G312871	1.65054045818666	0.622718454679186
GRMZM2G098278	171.330844594576	0.994197208269056
GRMZM2G081722	0.000764286642859381	0.000763702954891844
GRMZM2G015127	1.50304377661047	0.600486412045832
GRMZM2G081722	0.864856988217661	0.463765851044829
GRMZM2G370357	0.847647790166038	0.458771306240063
GRMZM2G070633	0.833669109640287	0.454645336640823
GRMZM2G081722	0.084278528001679	0.0777277478297057
GRMZM2G069095	1.31379995703742	0.567810520110651
GRMZM2G081722	65.6567719699742	0.984997773362766
GRMZM2G081722	227.560288773594	0.995624786766915
GRMZM2G081722	0.0100161531837854	0.0099168247480126
GRMZM2G128938	3.33794660113756	0.769476184944793
AC233928.1_FG001	0.00661936636913644	0.00657583848501983
AC233928.1_FG001	0.107634305160899	0.0971749472360951
GRMZM2G081722	10.2451678600661	0.911072914833828
GRMZM2G701964	65.6567719699742	0.984997773362766
GRMZM2G098278	0.241584796263488	0.194577766247243
AC233928.1_FG001	1.29605121326083	0.564469645004212
GRMZM2G119536	0.0100161531837854	0.0099168247480126
GRMZM2G081722	0.872616766510085	0.46598790639707
GRMZM2G133048	0.679385756971013	0.40454419370352
GRMZM2G069095	4.40402356831517	0.814952694532423
GRMZM2G081722	0.00661936636913644	0.00657583848501983
GRMZM2G159981	0.00500807145203005	0.00498311565278716
GRMZM2G128938	0.815621960922995	0.449224551408468
GRMZM2G701964	0.0100161531837854	0.0099168247480126
AC233928.1_FG001	0.769989413491698	0.435024869427169
GRMZM2G133048	108.231795721308	0.990845156454707
AC233928.1_FG001	2.65472967171356	0.726381951655773
GRMZM2G081722	0.0100161531837854	0.0099168247480126
GRMZM2G099854	0.0230027459058897	0.0224855172656651
GRMZM2G156983	0.442125132599788	0.306578897077224
GRMZM2G081722	0.00186575379915385	0.0018622792445782
GRMZM2G081722	0.00373151473208482	0.00371764229509206
GRMZM2G081722	0.10255845251296	0.0930186080195643
GRMZM2G370357	0.785809243731332	0.440029777250696
GRMZM2G086032	0.751637268328085	0.429105547089388
GRMZM2G099854	1.12514713286228	0.529444345506026
GRMZM2G081722	0.00407072919447411	0.0040542255402066
GRMZM2G081722	0.177555212519194	0.150782919247873
GRMZM2G163539	0.0100161531837854	0.0099168247480126
GRMZM2G392320	0.573576809599699	0.364505123677827
GRMZM2G133048	281.823679271006	0.996464228163011
AC233928.1_FG001	1.95874426857334	0.662018779175469
AC233928.1_FG001	152.950636531115	0.993504411397494
GRMZM2G053676	0.484592347952644	0.326414418490659
GRMZM2G112790	1.04200301637461	0.510284758650645
GRMZM2G069095	0.436307935465331	0.303770469195366
GRMZM2G081722	3.19005653677568	0.76133973581905
AC233928.1_FG001	0.0668539617389663	0.0626645859101416
GRMZM2G081722	2.53852019635473	0.717395989139707
GRMZM2G126827	0.00110314542400546	0.00110192983515024
GRMZM2G012841	1.04450370967617	0.510883743929038
GRMZM2G081722	0.49189035331972	0.329709453664056
AC233928.1_FG001	0.70111629453297	0.412150713496902
GRMZM2G081722	0.235507948974894	0.190616296050783
GRMZM2G099854	3.07962431549281	0.75487939019228
GRMZM2G111390	0.34698187667863	0.257599513910472
GRMZM2G081722	0.00082570426586798	0.000825023040823732
GRMZM2G053676	270.007279649669	0.996310062219389
GRMZM2G417945	0.295855330150866	0.228308919419595
GRMZM2G112790	0.00500807145203005	0.00498311565278716
AC233928.1_FG001	9.24825325703497	0.902422395805495
AC233928.1_FG001	0.019518658	0.0191449738039027
GRMZM2G081722	0.00264314995219795	0.00263618212753357
GRMZM2G081722	0.0100161531837854	0.0099168247480126
GRMZM2G086032	0.645255764117624	0.392191766283636
GRMZM2G069095	1.75845949679062	0.637478817012369
GRMZM2G056419	3.7638624019312	0.790086296448316
GRMZM2G092311	0.00513835498154593	0.00511208726249459
GRMZM2G143591	1.09566894738208	0.522825396039195
GRMZM2G119536	0.132861211443379	0.117279336693063
GRMZM2G092311	1.12273147108016	0.528908854641351
GRMZM2G081722	0.875832700902268	0.466903418668944
AC233928.1_FG001	0.00106913940411099	0.00106799756582987
GRMZM2G069095	0.691979276754866	0.408976212806843
GRMZM2G119536	0.981958748016732	0.495448630804924
GRMZM2G090068	1.95165141762048	0.661206606569361
GRMZM2G417945	1.01504878594414	0.50373409965285
GRMZM2G160710	134.82525867776	0.992637599149563
GRMZM2G392320	0.927535051760677	0.481202689888018
GRMZM2G392320	30.641556675899	0.968395992326076
GRMZM2G081722	0.141370380230898	0.123860214597735
GRMZM2G536238	2.03502286911386	0.670513191127298
GRMZM2G370357	0.0100161531837854	0.0099168247480126
GRMZM2G381576	0.354113164347165	0.261509284209557
GRMZM2G069095	0.531366448678853	0.346988435809911
GRMZM2G053236	1.75672004753303	0.637250071549742
GRMZM2G069095	6.16660110149489	0.86046383971456
GRMZM2G081722	94.8420727469303	0.989566168892857
AC233928.1_FG001	0.22793559679506	0.185625042054304
GRMZM2G069095	131.313235054845	0.992442177083906
GRMZM2G082538	125.34480264906	0.992085151276245
GRMZM2G081722	304.408585801216	0.996725697814367
GRMZM2G081722	0.0885458203842567	0.0813432183800954
GRMZM2G082538	0.512670574809064	0.338917529928005
GRMZM2G081722	2.34460905126886	0.701011393358328
GRMZM2G053676	0.0100161531837854	0.0099168247480126
GRMZM2G417945	0.235507948974894	0.190616296050783
GRMZM2G069095	0.258559533873822	0.205440844802932
AC233928.1_FG001	0.0255678045612009	0.0249303892414411
GRMZM2G069095	1.33511182051328	0.571754983544989
GRMZM2G000753	0.494747207753505	0.330990554916021
AC233928.1_FG001	65.6567719699742	0.984997773362766
GRMZM2G081722	0.224050362726523	0.183040150592709
GRMZM2G081722	0.197377712880918	0.164841645837906
GRMZM2G112790	0.019518658	0.0191449738039027
GRMZM2G069095	0.522972988499144	0.343389536418845
GRMZM2G392320	0.633188972286497	0.387700984412122
GRMZM2G392320	0.00528631422148796	0.00525851605329152
GRMZM2G081722	0.0100161531837854	0.0099168247480126
GRMZM2G081722	0.31512450261048	0.239615718500391
GRMZM2G413006	5.05059731516072	0.834727061162318
GRMZM2G081722	3.76036879706507	0.78993224209508
GRMZM2G081722	0.000428437237970227	0.000428253758112951
AC233928.1_FG001	0.0626811813586836	0.0589839948784479
GRMZM2G070633	0.531934563347122	0.347230603756925
GRMZM2G417945	96.2470537187488	0.989716912114457
GRMZM2G156983	2.31311150122658	0.698168926814029
AC204476.3_FG004	180.719407305086	0.994497010446875
GRMZM2G119536	1.00383770387125	0.500957588497272
GRMZM2G081722	0.0468597461413025	0.0447622007762036
GRMZM2G701964	1.58793627400168	0.613591721695017
GRMZM2G082538	0.386728245729785	0.278878177408339
GRMZM2G069095	0.244663464647474	0.196569973809563
GRMZM2G081722	0.286025412011666	0.2224103888929
GRMZM2G081722	0.0105621701124148	0.0104517766692571
GRMZM2G081722	0.162546479950294	0.139819338627427
GRMZM2G081722	65.6567719699742	0.984997773362766
AC233928.1_FG001	0.0100161531837854	0.0099168247480126
GRMZM2G370357	0.413997723660889	0.292785282984073
AC233928.1_FG001	0.790584290151597	0.441523079644948
GRMZM2G164295	1.1649657117635	0.538098920197015
GRMZM2G156983	0.0118607878000493	0.0117217585097221
GRMZM2G417945	1.57282130520315	0.611321626582598
GRMZM2G081722	65.6567719699742	0.984997773362766
GRMZM2G081722	268.595674728233	0.996290741678226
GRMZM2G117164	6.41452869393068	0.865129660794412
AC233928.1_FG001	0.35372671765348	0.261298468177257
GRMZM2G092311	0.0100161531837854	0.0099168247480126
AC233928.1_FG001	0.618609761066325	0.382185858473256
GRMZM2G159981	0.00346012919649283	0.0034481979859663
GRMZM2G359564	1.27917944002159	0.561245603377975
GRMZM2G117164	1.10129492818392	0.524102977365358
GRMZM2G081722	0.00398548180273776	0.00396966079188864
AC233928.1_FG001	96.2470537187488	0.989716912114457
GRMZM2G053236	1.66590548247617	0.624892927910118
GRMZM2G081722	0.43061095636026	0.300997943882531
GRMZM2G359564	1.70887266740839	0.630842744278301
GRMZM2G081722	0.00185213570104171	0.00184871163621934
GRMZM2G156983	0.311842694002265	0.237713481523362
GRMZM2G111390	0.00186575379915385	0.0018622792445782
GRMZM2G069095	1.20351777619601	0.546180198406964
GRMZM2G081722	459.597094904716	0.997828905108038
GRMZM2G081722	0.305522528599938	0.234023176089949
GRMZM2G081722	125.34480264906	0.992085151276245
GRMZM2G053676	99.2308838152623	0.990023035196985
GRMZM2G081722	0.0021124317362742	0.00210797877501048
GRMZM2G081722	0.0100161531837854	0.0099168247480126
AC233928.1_FG001	179.063783152155	0.994446412362918
GRMZM2G081722	0.00271867294010151	0.00271130179727282
GRMZM2G417945	0.684906189806093	0.406495147296548
GRMZM2G081722	65.6567719699742	0.984997773362766
GRMZM2G000753	0.0376818673256622	0.0363135065882733
GRMZM2G098278	1.89125402947136	0.654129319040555
GRMZM2G069095	1.0789186636401	0.518980700164075
GRMZM2G081722	0.0100161531837854	0.0099168247480126
GRMZM2G015127	1.6000296813739	0.615389006070276
GRMZM2G081722	0.00528886389993822	0.00526103898079652
AC233928.1_FG001	29.8994979725816	0.967637014656764
GRMZM2G133048	0.652934377323947	0.395015305072806
GRMZM2G099854	1.17094454670962	0.539371007188716
GRMZM2G081722	3.064075971998	0.753941607664294
GRMZM2G126827	0.851516052864472	0.459902063256268
AC233928.1_FG001	0.00500807145203005	0.00498311565278716
AC233928.1_FG001	1.74522942775712	0.635731720675525
GRMZM2G370357	0.950694822482403	0.487362149899272
GRMZM2G312871	33.574497951667	0.971076948061605
GRMZM2G082538	0.0100161531837854	0.0099168247480126
GRMZM2G069095	0.872616766510085	0.46598790639707
GRMZM2G081722	0.00240135060653035	0.0023955979359738
GRMZM2G069095	0.651782538005254	0.394593430435684
GRMZM2G081722	0.00297354671622919	0.00296473095024757
GRMZM2G128938	0.562128248133648	0.359847694198764
GRMZM2G111390	0.00112892086946765	0.00112764784428283
GRMZM2G081722	65.6567719699742	0.984997773362766
GRMZM2G082538	90.3782367587327	0.989056475201636
AC233928.1_FG001	0.389550130110993	0.280342624328262
GRMZM2G099854	0.00661936636913644	0.00657583848501983
GRMZM2G092311	0.0100161531837854	0.0099168247480126
GRMZM2G098278	65.6567719699742	0.984997773362766
AC233928.1_FG001	0.179710430831014	0.152334357766441
GRMZM2G081722	215.865126555246	0.99538883906378
GRMZM2G156983	0.648457232323531	0.393372190438643
GRMZM2G081722	1.4366798321979	0.589605500572477
GRMZM2G099854	0.836220858188525	0.455403201885789
GRMZM2G112790	0.390365067658565	0.280764438591626
GRMZM2G099854	96.2470537187488	0.989716912114457
AC233928.1_FG001	244.720400679578	0.995930333837832
GRMZM2G081722	0.710558424844139	0.415395589255528
AC233928.1_FG001	0.673547142344702	0.402466787640674
AC233928.1_FG001	0.584039535163206	0.368702625280771
GRMZM2G536238	256.658037703906	0.996118886843541
GRMZM2G119536	0.777994417901082	0.437568537936976
GRMZM2G417945	0.872616766510085	0.46598790639707
GRMZM2G081722	0.0206409483433899	0.0202235157984719
GRMZM2G053676	1.2790377565188	0.561218326840058
GRMZM2G081722	334.252292255656	0.997017171774511
GRMZM2G163539	0.226086798261123	0.184397057844328
GRMZM2G069095	0.608771294123962	0.378407606070235
GRMZM2G111504	0.224050362726523	0.183040150592709
GRMZM2G069095	0.00238629570583949	0.00238061485483414
GRMZM2G098278	2.85051510721669	0.740294487320466
GRMZM2G112790	0.762584398709947	0.432651281418405
GRMZM2G099854	1.67683370033714	0.626424308736829
GRMZM2G081722	0.00422090747100089	0.00420316629498453
GRMZM2G098278	1.03833986451111	0.509404679067175
GRMZM2G092311	1.78302076508404	0.640678211048202
GRMZM2G081722	0.160968184701016	0.138649953394261
GRMZM2G069095	0.496287867438105	0.331679403568134
AC233928.1_FG001	0.223112094092533	0.182413447769942
GRMZM2G069095	0.920186279273888	0.479217193251612
GRMZM2G099854	2.37985960014779	0.704129721851087
GRMZM2G417945	0.747941697522313	0.42789853836802
GRMZM2G117164	410.394014609802	0.997569240279423
GRMZM2G701964	10.50052	0.913047410030155
GRMZM2G156983	0.689231043213652	0.408014667965393
GRMZM2G156983	0.00090622599635999	0.00090540549436375
AC233928.1_FG001	0.0100161531837854	0.0099168247480126
AC204476.3_FG004	0.00420568280248738	0.00418806911224638
GRMZM2G081722	1.700484	0.629696010048569
GRMZM2G081722	0.235507948974894	0.190616296050783
AC233928.1_FG001	0.019518658	0.0191449738039027
GRMZM2G070633	1.30569945332617	0.566292129463182
GRMZM2G081722	0.0100161531837854	0.0099168247480126
GRMZM2G112790	0.821701026342654	0.451062503923789
GRMZM2G086032	0.821887165353267	0.451118587903275
GRMZM2G536238	0.146723222436396	0.127949987900881
GRMZM2G112790	65.6567719699742	0.984997773362766
AC204476.3_FG004	0.811049449051278	0.447833961395227
GRMZM2G417945	0.701580009244569	0.412310914228501
GRMZM2G012841	0.872616766510085	0.46598790639707
GRMZM2G133048	1.74611532219106	0.63584923330819
GRMZM2G133048	0.295830399495998	0.228294072751387
GRMZM2G081722	0.324517278010373	0.245007961313912
GRMZM2G081722	0.000980963279698293	0.000980001933787214
AC233928.1_FG001	0.00500807145203005	0.00498311565278716
GRMZM2G081722	0.882816025673169	0.468880662600868
AC233928.1_FG001	0.457239640754515	0.313771069607858
GRMZM2G069095	0.563540457561194	0.360425887821414
GRMZM2G112790	0.00346012919649283	0.0034481979859663
AC233928.1_FG001	0.839266684976655	0.456305054526287
AC233928.1_FG001	0.434277081380049	0.302784648111501
GRMZM2G359564	0.753485287690089	0.429707219661178
AC233928.1_FG001	0.673439446268826	0.402428332719392
GRMZM2G701964	65.6567719699742	0.984997773362766
GRMZM2G081722	0.000498507388734797	0.000498259002940328
GRMZM2G081722	0.019518658	0.0191449738039027
GRMZM2G159981	1.68415810412433	0.627443704428791
AC233928.1_FG001	62.7263017750314	0.984307892155264
GRMZM2G156983	0.149292702629926	0.129899635043622
GRMZM2G098278	0.00150440237514606	0.00150214254832854
GRMZM2G081722	0.282608213932752	0.220338690227325
GRMZM2G092311	0.195330866550803	0.163411547393937
GRMZM2G156983	0.0100161531837854	0.0099168247480126
GRMZM2G098278	1.14379784555839	0.533538107582372
GRMZM2G117164	0.659502547262296	0.397409783040277
GRMZM2G701964	1.11824275894082	0.527910577869731
GRMZM2G119536	0.872616766510085	0.46598790639707
GRMZM2G098278	0.525753763375328	0.344586247136128
AC210169.3_FG002	0.638336976216559	0.389624958407935
GRMZM2G081722	0.00281936045806202	0.00281143401217764
GRMZM2G000753	0.0320664529511597	0.0310701436515708
GRMZM2G081722	0.0100161531837854	0.0099168247480126
GRMZM2G069095	1.69178515809691	0.628499326184338
GRMZM2G092311	1.13430237683619	0.531462827923024
GRMZM2G133048	53.8920333821398	0.9817824201731
GRMZM2G081722	62.7263017750314	0.984307892155264
GRMZM2G156983	0.575561647288654	0.365305697989745
GRMZM2G081722	3.89373019527124	0.795656899727269
AC204476.3_FG004	1.73202884505758	0.633971653773324
GRMZM2G081722	0.0845481092560911	0.0779569929028635
GRMZM2G111390	0.009759329	0.00966500503606637
GRMZM2G117164	0.0100161531837854	0.0099168247480126
GRMZM2G081722	418.561708950077	0.997616560380349
GRMZM2G081722	0.019518658	0.0191449738039027
GRMZM2G156983	1.79617074165165	0.642368048165286
GRMZM2G015127	1.01176145910275	0.502923174377741
AC233928.1_FG001	0.830824517335582	0.45379800711031
GRMZM2G081722	2.89625574198204	0.7433433362125
AC233928.1_FG001	1.17338956321747	0.539889204897254
GRMZM2G112790	0.0100161531837854	0.0099168247480126
AC233928.1_FG001	3.22383879966417	0.763248540621505
AC233928.1_FG001	0.850242	0.459530158757611
GRMZM2G081722	0.00528631422148796	0.00525851605329152
GRMZM2G086032	1.41168423250839	0.585352018095709
GRMZM2G069095	2.19024172361281	0.686544128428129
GRMZM2G081722	2.53852019635473	0.717395989139707
AC233928.1_FG001	212.638049439995	0.995319185872454
GRMZM2G112790	0.832125417421614	0.454185837666441
GRMZM2G081722	281.823679271006	0.996464228163011
GRMZM2G417945	65.6567719699742	0.984997773362766
GRMZM2G081722	1.0560624409869	0.513633448058123
GRMZM2G081722	0.000810131406371923	0.000809475624745623
GRMZM2G359564	0.130806461538462	0.115675375042073
GRMZM2G092311	0.541972515223106	0.35148001009907
GRMZM2G081722	179.063783152155	0.994446412362918
GRMZM2G015127	0.753781649713827	0.429803590336816
GRMZM2G417945	62.7263017750314	0.984307892155264
AC233928.1_FG001	0.235062417740199	0.190324322369305
GRMZM2G092311	1.81483654911027	0.644739585211055
GRMZM2G081722	0.00336825922193385	0.003356952136941
GRMZM2G081722	0.0389726077629673	0.0375107172910747
GRMZM2G069095	0.875832373704501	0.466903325681952
GRMZM2G081722	62.7263017750314	0.984307892155264
GRMZM2G370357	1.71695109431492	0.63194037533747
GRMZM2G143591	2.092709803743	0.676658961409915
GRMZM2G156983	0.500181999919111	0.333414212372952
GRMZM2G081722	0.00333871430135337	0.00332760438101722
GRMZM2G081722	0.019518658	0.0191449738039027
GRMZM2G126827	0.343620976737419	0.255742491883239
GRMZM2G095382	1.78129132674587	0.640454780704326
GRMZM2G381576	0.0105621701124148	0.0104517766692571
GRMZM2G081722	0.134793981958559	0.118782778285373
GRMZM2G370357	0.818219678556555	0.45001145252488
GRMZM2G081722	0.223112094092533	0.182413447769942
GRMZM2G163539	0.00593564551542097	0.00590062151777081
GRMZM2G081722	0.00685789203699019	0.00681118168832732
GRMZM2G098278	1.05990561780674	0.514540864709745
GRMZM2G119536	1.31578121891879	0.568180278935466
GRMZM2G156983	126.210453150663	0.992139010786986
GRMZM2G081722	281.823679271006	0.996464228163011
GRMZM2G081722	0.0011412711313394	0.00113997011635502
GRMZM2G133048	1.59837835923946	0.615144577984902
GRMZM2G069095	352.905091422654	0.997174383685807
GRMZM2G092311	0.681013275980944	0.40512070053911
GRMZM2G098278	0.0100161531837854	0.0099168247480126
AC233928.1_FG001	1.20106864408864	0.545675232489601
GRMZM2G081722	0.000383876435210498	0.000383729130639741
GRMZM2G069095	33.574497951667	0.971076948061605
GRMZM2G081722	0.00148968277954842	0.00148746692568408
GRMZM2G069095	0.900281791744629	0.473762257606063
GRMZM2G069095	2.01139669040977	0.667928173267692
GRMZM2G081722	1.0362194039977	0.50889378716424
GRMZM2G069095	0.244267791322035	0.196314485535706
AC233928.1_FG001	0.00271867294010151	0.00271130179727282
GRMZM2G081722	65.6567719699742	0.984997773362766
GRMZM2G417945	0.00500807145203005	0.00498311565278716
GRMZM2G417945	0.0208220660875698	0.0203973510950572
GRMZM2G112790	0.226086798261123	0.184397057844328
GRMZM2G133048	0.391215996608493	0.281204354724356
GRMZM2G098278	0.34687614742528	0.257541235761266
GRMZM2G536238	0.009759329	0.00966500503606637
GRMZM2G070633	0.929955636967286	0.481853374841615
GRMZM2G081722	0.00407072919447411	0.0040542255402066
GRMZM2G417945	0.0100161531837854	0.0099168247480126
GRMZM2G081722	0.481306205920138	0.324920130622937
GRMZM2G090068	0.661557869353914	0.398155178074632
GRMZM2G128938	0.862162201816402	0.462989851783817
GRMZM2G156983	0.688461538461538	0.407744874715262
AC233928.1_FG001	0.00189832173708381	0.00189472493954528
AC233928.1_FG001	0.00346012919649283	0.0034481979859663
AC233928.1_FG001	0.676296986641814	0.40344699777613
GRMZM2G081722	65.6567719699742	0.984997773362766
GRMZM2G156983	3.88710937139186	0.795380065391252
GRMZM2G092311	0.831633333333333	0.454039199985441
AC233928.1_FG001	0.00528631422148796	0.00525851605329152
GRMZM2G053236	292.470948776888	0.996592507693972
GRMZM2G081722	0.00500807145203005	0.00498311565278716
AC233928.1_FG001	0.260074084723314	0.206395868208353
GRMZM2G081722	0.00141229548526394	0.00141030371968778
GRMZM2G069095	0.174752871561038	0.148757135046473
GRMZM2G081722	0.0043498718571575	0.00433103242111645
AC204476.3_FG004	0.019518658	0.0191449738039027
GRMZM2G133048	0.0100161531837854	0.0099168247480126
GRMZM2G081722	0.290871956976887	0.225329828729168
GRMZM2G370357	0.325093103105476	0.245336046458616
GRMZM2G069095	0.23434974254011	0.189856840783109
GRMZM2G123938	1.0621773792404	0.515075662226327
GRMZM2G392320	1.10032430123982	0.523883050151016
GRMZM2G111390	0.0235971405843112	0.0230531521129895
GRMZM2G123938	0.371014774176446	0.270613257540795
AC233928.1_FG001	203.280375239801	0.995104767167056
GRMZM2G417945	0.524910015573606	0.344223600220868
GRMZM2G081722	0.00507484296025126	0.00504921896692221
GRMZM2G156983	1.25751457108108	0.557034974298695
AC233928.1_FG001	0.544787743661912	0.352661875974298
GRMZM2G069095	0.0100161531837854	0.0099168247480126
AC233928.1_FG001	131.313235054845	0.992442177083906
GRMZM2G392320	62.7263017750314	0.984307892155264
GRMZM2G111390	0.0014389472846112	0.00143687969048227
GRMZM2G119536	1.53203641364588	0.60506097202603
AC233928.1_FG001	0.634440757368729	0.38816993183045
GRMZM2G092311	0.00513835498154593	0.00511208726249459
AC233928.1_FG001	0.00112496487124837	0.00112370074738177
AC233928.1_FG001	65.6567719699742	0.984997773362766
GRMZM2G701964	1.78850175613501	0.641384482616915
AC233928.1_FG001	0.572326305701965	0.363999701351082
GRMZM2G133048	1.45472308725652	0.592622074077759
GRMZM2G053236	0.795412025289235	0.443024784331105
GRMZM2G082538	0.347362735863636	0.257809368344288
GRMZM2G417945	1.41500993171295	0.585923027947671
GRMZM2G081722	0.00209128329194051	0.00208691895320204
GRMZM2G081722	125.34480264906	0.992085151276245
GRMZM2G156983	0.019518658	0.0191449738039027
AC233928.1_FG001	0.575495211858848	0.365278934221482
GRMZM2G081722	0.446224646151983	0.308544490193323
GRMZM2G098278	1.1781319038893	0.540890981756253
GRMZM2G417945	0.69766804636829	0.410956693130183
AC233928.1_FG001	0.514597151694593	0.339758430892888
GRMZM2G015127	1.65758361378161	0.623718330134852
GRMZM2G159981	1.368093456874	0.577719368677261
GRMZM2G082538	0.596622841033143	0.373678006915572
AC233928.1_FG001	0.232082883958558	0.188366291732663
GRMZM2G112790	1.08957548732382	0.521433895991608
GRMZM2G081722	0.355690676549179	0.262368608637603
GRMZM2G417945	0.236652150395759	0.191365171135654
AC233928.1_FG001	0.820215481391547	0.450614495798319
GRMZM2G081722	4.00803265860258	0.800320790983213
GRMZM2G536238	1.09435905078683	0.522526951802124
GRMZM2G111390	0.0100161531837854	0.0099168247480126
GRMZM2G417945	0.500584832047226	0.333593157385368
GRMZM2G053236	0.00500807145203005	0.00498311565278716
AC233928.1_FG001	0.136759057306646	0.120306107461921
GRMZM2G081722	0.019518658	0.0191449738039027
GRMZM2G156983	0.346071622471799	0.257097480323005
GRMZM2G081722	1.32417481069446	0.569739765099166
GRMZM2G012841	0.724288974786558	0.420050806667261
GRMZM2G081722	3.75754315234089	0.789807476678806
GRMZM2G159981	0.829782565201397	0.453486977623522
GRMZM2G040207	101.796174596996	0.99027201154206
GRMZM2G081722	0.00685789203699019	0.00681118168832732
GRMZM2G081722	1.66590548247617	0.624892927910118
GRMZM2G381576	33.574497951667	0.971076948061605
GRMZM2G081722	0.20773	0.17200036431984
GRMZM2G081722	0.224809825359263	0.183546719420969
GRMZM2G417945	0.456247272635283	0.313303434937694
GRMZM2G070633	0.0052761400435744	0.00524844849430695
GRMZM2G081722	65.6567719699742	0.984997773362766
GRMZM2G133048	125.34480264906	0.992085151276245
GRMZM2G099854	2.14466355648416	0.682000957483021
GRMZM2G081722	2.50959697572157	0.715066998599063
GRMZM2G040207	5.36460380619464	0.842881029133863
GRMZM2G119536	1.14192550858873	0.533130355845625
GRMZM2G081722	0.00630256252946457	0.00626308901929287
GRMZM2G081722	0.000454569247393965	0.00045436270807971
AC233928.1_FG001	0.816594483222605	0.44951941160472
GRMZM2G081722	0.0507025976194452	0.0482558982287861
GRMZM2G098278	0.0135332335835859	0.0133525306671356
GRMZM2G123938	0.809222664849565	0.447276435660202
GRMZM2G119536	99.2308838152623	0.990023035196985
GRMZM2G081722	0.0025206245689978	0.00251428699542363
GRMZM2G133048	0.668284975581729	0.400582026070635
GRMZM2G090068	1.66590548247617	0.624892927910118
GRMZM2G119536	1.03218556319871	0.507918952821426
GRMZM2G160710	2.01175105655121	0.667967245226068
GRMZM2G133048	1.17949605534401	0.541178339117407
GRMZM2G392320	0.00291658443285567	0.00290810270577486
GRMZM2G112790	1.88556057941891	0.653446887536362
GRMZM2G126827	1.54119562787382	0.606484448095526
GRMZM2G417945	0.396326854053046	0.283835301815366
GRMZM2G053676	0.915664198404475	0.477987843154931
AC233928.1_FG001	1.99218644021813	0.665796226278233
AC233928.1_FG001	0.00200323269270638	0.0019992277742688
GRMZM2G069095	1.04065358719487	0.509960923169413
GRMZM2G081722	0.00333871430135337	0.00332760438101722
GRMZM2G090068	1.28472633709035	0.562310818689331
AC233928.1_FG001	0.019518658	0.0191449738039027
GRMZM2G015127	3.232547630859	0.763735677134707
GRMZM2G081722	0.00120447475859481	0.00120302574445168
GRMZM2G082538	3.20459582937531	0.762165011672817
AC233928.1_FG001	0.00346012919649283	0.0034481979859663
GRMZM2G417945	2.52959951586612	0.716681738110843
AC233928.1_FG001	0.431668209808503	0.301514140532772
GRMZM2G081722	0.000471916567538032	0.000471693967340036
GRMZM2G069095	0.252165111370007	0.201383275320705
GRMZM2G081722	0.0609946957230497	0.0574882192803828
GRMZM2G417945	0.0100161531837854	0.0099168247480126
GRMZM2G081722	0.000617378176458308	0.000616997255817632
GRMZM2G417945	1.70239967436955	0.629958510769399
GRMZM2G081722	0.259058210569613	0.205755546800662
GRMZM2G164295	0.168028131785608	0.143856237031497
AC233928.1_FG001	2.44412698054185	0.70965065874468
GRMZM2G156983	0.0100161531837854	0.0099168247480126
AC233928.1_FG001	0.798613406679368	0.444016153617904
GRMZM2G081722	0.00333871430135337	0.00332760438101722
AC210169.3_FG002	0.548096184056321	0.354045303968258
GRMZM2G081722	0.251207960579821	0.200772348397951
GRMZM2G081722	0.00257171629067662	0.00256511953099124
GRMZM2G359564	1.700484	0.629696010048569
GRMZM2G081722	0.00685789203699019	0.00681118168832732
AC233928.1_FG001	0.00225883726689673	0.00225374642049199
GRMZM2G081722	65.6567719699742	0.984997773362766
GRMZM2G081722	65.6567719699742	0.984997773362766
GRMZM2G053236	0.219997368833837	0.180326101067026
GRMZM2G069095	0.531698957404937	0.347130194764748
GRMZM2G069095	0.627893449562573	0.385709181231298
GRMZM2G119536	65.6567719699742	0.984997773362766
GRMZM2G092311	0.110465967123148	0.0994771297758268
GRMZM2G081722	0.019518658	0.0191449738039027
GRMZM2G069095	0.386543045947934	0.278781857568416
AC233928.1_FG001	16.5048278071013	0.942872902777465
GRMZM2G417945	1.50115992167257	0.600185501400773
GRMZM2G112790	0.828985067184438	0.453248679859693
AC233928.1_FG001	0.170340533025768	0.145547836906387
AC233928.1_FG001	0.495835706409122	0.331477383702397
GRMZM2G370357	65.6567719699742	0.984997773362766
GRMZM2G081722	0.332342857511979	0.249442443165565
GRMZM2G086032	0.502782583049271	0.334567747005081
GRMZM2G015127	1.17871800990276	0.541014488586969
GRMZM2G069095	65.6567719699742	0.984997773362766
GRMZM2G081722	125.34480264906	0.992085151276245
GRMZM2G417945	1.87436051107	0.652096528550017
GRMZM2G359564	0.243653452920409	0.195917481954679
GRMZM2G099854	132.80592231586	0.99252648924134
GRMZM2G417945	1.12018452243254	0.528342939296304
GRMZM2G156983	0.630908564015481	0.38684484092849
GRMZM2G053676	1.21555626394645	0.548646082127133
GRMZM2G164295	1.20724836550572	0.546947223689129
GRMZM2G112790	0.350547316602555	0.259559448449681
GRMZM2G069095	0.738351592599052	0.42474237993197
GRMZM2G092311	0.0100161531837854	0.0099168247480126
AC233928.1_FG001	125.34480264906	0.992085151276245
GRMZM2G417945	0.471015356281992	0.320197443398884
GRMZM2G133048	1.06462998905884	0.515651712268382
GRMZM2G069095	131.313235054845	0.992442177083906
GRMZM2G081722	0.00342895806615955	0.00341724049181115
GRMZM2G081722	0.601738973888631	0.375678549188171
GRMZM2G381576	0.19038682374696	0.159936938101921
GRMZM2G119536	65.6567719699742	0.984997773362766
GRMZM2G160710	89.9434809760368	0.989004159624553
GRMZM2G092311	0.180162442582846	0.152659020556993
GRMZM2G081722	0.677700984044603	0.403946227897418
GRMZM2G069095	0.83599942426333	0.455337519835423
GRMZM2G081722	0.00281936045806202	0.00281143401217764
GRMZM2G112790	0.305522528599938	0.234023176089949
GRMZM2G069095	1.65331639432457	0.623113171825646
GRMZM2G117164	1.71303629561246	0.631409280584559
GRMZM2G069095	170.256696648342	0.994160812280215
GRMZM2G156983	108.180057466529	0.990840818156681
GRMZM2G111504	5.15636433799041	0.837566468600781
AC233928.1_FG001	0.381351890442885	0.276071501462684
GRMZM2G417945	128.439831382711	0.992274402791492
AC233928.1_FG001	1.51174279287698	0.601870062955536
GRMZM2G701964	0.0100161531837854	0.0099168247480126
GRMZM2G081722	0.00373151473208482	0.00371764229509206
GRMZM2G370357	358.127566304311	0.997215474127228
GRMZM2G095382	0.00500807145203005	0.00498311565278716
GRMZM2G081722	0.00166207051001483	0.0016593126154498
GRMZM2G070633	0.22832532195169	0.185883428332246
GRMZM2G381576	0.00542206030234509	0.0053928201065278
GRMZM2G015127	62.7263017750314	0.984307892155264
GRMZM2G086032	4.83607514682328	0.828651966459972
GRMZM2G112790	0.00685789203699019	0.00681118168832732
GRMZM2G156983	1.12262935467922	0.528886191178146
AC233928.1_FG001	1.21572328255301	0.548680104652881
GRMZM2G111390	125.34480264906	0.992085151276245
GRMZM2G111390	1.11448613522993	0.527071857630667
GRMZM2G081722	0.872616766510085	0.46598790639707
GRMZM2G092311	1.32152290432034	0.569248273131828
GRMZM2G081722	0.120995296746145	0.107935597140641
GRMZM2G111390	0.822188978635951	0.451209500373239
GRMZM2G069095	1.30005886805147	0.565228519195612
GRMZM2G417945	1.700484	0.629696010048569
GRMZM2G070633	0.672304540422018	0.402022792004354
GRMZM2G081722	0.00159921885241604	0.00159666543495146
GRMZM2G081722	0.237869812401156	0.192160605273788
GRMZM2G417945	1.00462095227807	0.501152575072314
GRMZM2G417945	0.645520490377151	0.392289548596991
GRMZM2G081722	0.00250403572601503	0.0024977811926728
GRMZM2G081722	65.6567719699742	0.984997773362766
GRMZM2G098278	0.256855022636327	0.204363286147004
GRMZM2G081722	33.574497951667	0.971076948061605
GRMZM2G536238	2.6277544009432	0.724347381471027
AC233928.1_FG001	1.13544408569277	0.531713329934562
GRMZM2G099854	0.837332171180029	0.455732602038014
GRMZM2G081722	0.540092219354464	0.350688233189598
GRMZM2G012841	0.531925030915914	0.347226541887552
AC233928.1_FG001	0.123498755196365	0.109923357391509
AC233928.1_FG001	1.27459707020822	0.560361695221714
GRMZM2G081722	1.700484	0.629696010048569
AC233928.1_FG001	0.659417463771091	0.397378886366869
GRMZM2G069095	0.738243089437365	0.424706471680161
GRMZM2G081722	0.718077562269682	0.417954100582665
GRMZM2G069095	0.00407072919447411	0.0040542255402066
GRMZM2G417945	0.921401890540727	0.479546676349643
GRMZM2G082538	1.17173134684346	0.539537889226738
AC233928.1_FG001	33.574497951667	0.971076948061605
GRMZM2G159981	0.334090808661069	0.250425837950546
GRMZM2G069095	1.47254094995689	0.595557760118216
GRMZM2G126827	1.18399028135395	0.542122504601963
GRMZM2G040207	1.05871443753991	0.514259976145617
GRMZM2G112790	65.6567719699742	0.984997773362766
GRMZM2G081722	0.234894323728696	0.190214109187453
GRMZM2G095382	65.6567719699742	0.984997773362766
GRMZM2G156983	0.310167699984327	0.236738930434659
GRMZM2G417945	0.386466610464386	0.278742097031058
GRMZM2G159981	65.6567719699742	0.984997773362766
GRMZM2G370357	0.00528631422148796	0.00525851605329152
GRMZM2G133048	0.911492164692843	0.476848496441162
GRMZM2G069095	0.498593061411787	0.332707440232023
GRMZM2G099854	1.99513120577673	0.666124810134764
GRMZM2G069095	3.23236329246275	0.763725386764208
GRMZM2G081722	244.931214762484	0.995933822386208
GRMZM2G081722	0.193813499924179	0.162348222680082
GRMZM2G082538	3.2863425571225	0.766700867540713
GRMZM2G081722	0.0100161531837854	0.0099168247480126
GRMZM2G133048	1.03776763937192	0.509266915089386
GRMZM2G069095	0.843522560399107	0.457560204859382
GRMZM2G417945	0.0100161531837854	0.0099168247480126
GRMZM2G156983	1.38549085044066	0.580799062878286
GRMZM2G081722	0.00407072919447411	0.0040542255402066
GRMZM2G128938	0.517513525144473	0.341027290083101
GRMZM2G111390	0.0205533982831678	0.0201394638612187
GRMZM2G081722	0.00112607598997077	0.00112480936914688
GRMZM2G156983	65.6567719699742	0.984997773362766
GRMZM2G069095	96.2470537187488	0.989716912114457
GRMZM2G081722	1.27917944002159	0.561245603377975
GRMZM2G069095	1.08464933869155	0.520303016224466
GRMZM2G417945	0.202809906710143	0.168613432246212
AC233928.1_FG001	0.319382461946715	0.24206965846391
GRMZM2G081722	0.00150143523076923	0.00149918430263983
GRMZM2G359564	0.455598455598456	0.312997347480106
GRMZM2G111390	1.11935494753888	0.528158319510727
GRMZM2G119536	224.575686464323	0.99556689811888
GRMZM2G081722	33.574497951667	0.971076948061605
GRMZM2G081722	0.00164411951009956	0.00164142081810823
GRMZM2G069095	0.00378930960710389	0.00377500494460045
GRMZM2G081722	33.574497951667	0.971076948061605
GRMZM2G069095	7.59152976929379	0.883606292842747
GRMZM2G081722	0.00134018978172355	0.00133839607697729
GRMZM2G081722	0.00271867294010151	0.00271130179727282
GRMZM2G070633	1.14654	0.534134001695752
GRMZM2G156983	0.290871956976887	0.225329828729168
GRMZM2G081722	0.00271867294010151	0.00271130179727282
GRMZM2G081722	0.00185213570104171	0.00184871163621934
GRMZM2G012841	0.00672987553011757	0.00668488707218885
GRMZM2G111390	7.87283041641521	0.887296392124215
GRMZM2G417945	0.999081856282107	0.499770358648645
GRMZM2G112790	0.768158236670342	0.434439758127575
GRMZM2G081722	0.0100161531837854	0.0099168247480126
GRMZM2G417945	0.89760416145651	0.473019705420309
AC204476.3_FG004	0.712123807566102	0.415930088945164
GRMZM2G119536	203.685014724939	0.995114444497347
GRMZM2G081722	2.37986204263521	0.70412993566438
GRMZM2G081722	0.0621644304897856	0.0585261836165238
GRMZM2G156983	0.921040835537227	0.479448858399543
GRMZM2G069095	0.69081956823777	0.408570838198759
GRMZM2G081722	0.259058210569613	0.205755546800662
GRMZM2G164295	0.783880650318016	0.439424380873391
GRMZM2G159981	0.597466059532844	0.374008609427085
GRMZM2G417945	0.327216267752219	0.246543291928145
GRMZM2G090068	193.406090704574	0.994856128239729
GRMZM2G156983	0.454884253967137	0.312660098373305
GRMZM2G133048	5.99354533091861	0.857011007624562
GRMZM2G092311	0.433944693157421	0.30262303366939
GRMZM2G159981	0.0052761400435744	0.00524844849430695
GRMZM2G081722	0.147075961416179	0.128218153255168
GRMZM2G069095	1.65331390635613	0.623112818425118
GRMZM2G417945	1.37938212612954	0.579722824249896
GRMZM2G370357	1.42205431509265	0.587127343194305
GRMZM2G081722	0.0100161531837854	0.0099168247480126
GRMZM2G417945	3.41010479513668	0.773248018708588
GRMZM2G156983	0.00102158230531291	0.00102053973997268
GRMZM2G701964	0.929955636967286	0.481853374841615
GRMZM2G417945	0.961252990488787	0.490121873695255
GRMZM2G417945	0.927815090913885	0.481278051659017
GRMZM2G536238	0.138464954549304	0.121624257291363
GRMZM2G081722	0.000494636624886596	0.000494392080456548
GRMZM2G081722	0.00415972081921446	0.00414248922056032
GRMZM2G081722	0.259564543112186	0.206074825249401
GRMZM2G119536	33.574497951667	0.971076948061605
GRMZM2G081722	0.00168620139743182	0.00168336290854305
GRMZM2G081722	0.00685789203699019	0.00681118168832732
GRMZM2G069095	0.617307122486018	0.381688248263653
GRMZM2G156983	0.826543266857439	0.45251775955984
GRMZM2G112790	3.25314644693531	0.764879951236908
GRMZM2G417945	2.02006798896261	0.668881626620764
GRMZM2G081722	152.950636531115	0.993504411397494
GRMZM2G111390	65.7132207225765	0.985010467353114
GRMZM2G081722	0.0100161531837854	0.0099168247480126
GRMZM2G081722	0.00151046549061002	0.00150818742555035
GRMZM2G069095	0.460548709476478	0.315325813160698
GRMZM2G536238	0.51828056104607	0.341360203340141
AC233928.1_FG001	0.460548709476478	0.315325813160698
GRMZM2G359564	2.55099560477555	0.718388837582578
GRMZM2G081722	125.34480264906	0.992085151276245
GRMZM2G081722	0.871375913723387	0.46563381912384
GRMZM2G417945	0.582902224521469	0.368249039954245
GRMZM2G081722	0.0100161531837854	0.0099168247480126
GRMZM2G417945	1.43935973619272	0.59005636390442
GRMZM2G081722	0.0319317347238543	0.0309436502913628
GRMZM2G081722	0.204294244146233	0.169638147105041
GRMZM2G417945	1.4957858379547	0.599324595567262
GRMZM2G092311	0.632767585532223	0.38754296149624
AC233928.1_FG001	0.0467950387570201	0.044703152980726
GRMZM2G081722	0.00127937340476993	0.00127773869985908
GRMZM2G015127	0.230273731078918	0.187172761038289
GRMZM2G126827	0.0421996118740725	0.0404909111395557
GRMZM2G417945	1.07946099565448	0.519106151983742
GRMZM2G359564	4.49639158779824	0.818062453515874
GRMZM2G312871	1.71887432964984	0.632200727670709
GRMZM2G081722	0.641419330123545	0.390771156615578
GRMZM2G119536	0.478758535796532	0.323757073387677
GRMZM2G156983	1.3069908321389	0.566534905094155
GRMZM2G156983	0.472883118723093	0.321059500724712
GRMZM2G081722	65.6567719699742	0.984997773362766
GRMZM2G069095	0.761023728095203	0.432148480428687
GRMZM2G092311	6.74396	0.870867101586269
GRMZM2G081722	0.00297354671622919	0.00296473095024757
GRMZM2G359564	0.0078885575718385	0.00782681528882843
GRMZM2G081722	0.165797032492819	0.142217751351019
GRMZM2G081722	65.6567719699742	0.984997773362766
GRMZM2G112790	0.0942202066035914	0.0861071711479781
GRMZM2G053236	2.35274780131252	0.701737184166216
GRMZM2G081722	65.6567719699742	0.984997773362766
GRMZM2G070633	2.14311865329194	0.681844654845387
GRMZM2G163539	1.04542687650796	0.511104497801826
GRMZM2G381576	125.34480264906	0.992085151276245
GRMZM2G163539	59.7884183376128	0.983549497957882
GRMZM2G081722	0.00159921885241604	0.00159666543495146
AC233928.1_FG001	0.00528631422148796	0.00525851605329152
AC233928.1_FG001	0.00224234860808588	0.0022373317303944
GRMZM2G015127	1.10263466855188	0.524406205720598
GRMZM2G081722	0.198621723966351	0.165708429936589
GRMZM2G081722	226.814331249466	0.995610460524957
GRMZM2G081722	0.00238629570583949	0.00238061485483414
GRMZM2G069095	0.14126531046262	0.123779553419842
GRMZM2G133048	0.0100161531837854	0.0099168247480126
GRMZM2G163539	0.00373151473208482	0.00371764229509206
AC233928.1_FG001	0.358414642197336	0.263847746530156
GRMZM2G053676	0.423201016816582	0.297358568337169
GRMZM2G417945	1.27339193592997	0.560128641174697
GRMZM2G069095	65.6567719699742	0.984997773362766
GRMZM2G119536	101.796174596996	0.99027201154206
GRMZM2G111390	0.000981205900509337	0.000980244079234853
AC233928.1_FG001	1.15113359292551	0.535128825430123
GRMZM2G081722	0.0629184719532984	0.0591940714302149
GRMZM2G111390	361.422598142257	0.99724079015733
GRMZM2G081722	96.2470537187488	0.989716912114457
GRMZM2G069095	0.521866303174874	0.342912056128828
GRMZM2G112790	0.00528631422148796	0.00525851605329152
GRMZM2G081722	1.60903173876237	0.616716046361949
AC233928.1_FG001	0.0118607878000493	0.0117217585097221
GRMZM2G133048	1.04530829849076	0.511076153781851
GRMZM2G417945	0.225936714950024	0.184297208978878
GRMZM2G015127	1.24638	0.554839341518354
GRMZM2G081722	65.6567719699742	0.984997773362766
GRMZM2G053676	0.0100161531837854	0.0099168247480126
GRMZM2G156983	0.019518658	0.0191449738039027
GRMZM2G392320	0.912494792543809	0.477122759288719
GRMZM2G128938	1.01018839409021	0.502534188865124
GRMZM2G081722	65.6567719699742	0.984997773362766
GRMZM2G081722	0.000376100883666619	0.000375959484972098
GRMZM2G112790	62.7263017750314	0.984307892155264
GRMZM2G392320	0.921474094211061	0.479566233542904
GRMZM2G081722	0.000589061119293078	0.000588714330570568
GRMZM2G015127	3.09823687132682	0.755992630148719
GRMZM2G069095	10.8265706914744	0.915444635128179
GRMZM2G359564	65.6567719699742	0.984997773362766
GRMZM2G111390	7.83401568567987	0.886801197147406
GRMZM2G015127	0.00685789203699019	0.00681118168832732
GRMZM2G119536	9.48486407412623	0.904624419264745
AC233928.1_FG001	0.291496123173467	0.225704218497537
GRMZM2G081722	0.294896090507067	0.227737262216607
GRMZM2G159981	0.00500807145203005	0.00498311565278716
GRMZM2G000753	65.6567719699742	0.984997773362766
GRMZM2G081722	0.0751953027040582	0.0699364129613905
GRMZM2G069095	0.521401823704072	0.342711449125678
GRMZM2G098278	0.639589063590459	0.390091076961597
GRMZM2G359564	0.946694648478489	0.486308753773178
GRMZM2G417945	0.00144445482142144	0.00144237138112569
GRMZM2G090068	0.00120589905584957	0.00120444661481394
GRMZM2G119536	1.99291816353542	0.665877934056593
GRMZM2G128938	2.18496325408435	0.686024635066789
GRMZM2G392320	1.21373080397471	0.548273892108055
AC233928.1_FG001	0.0126409301566495	0.0124831317599359
GRMZM2G081722	65.6567719699742	0.984997773362766
GRMZM2G111390	0.00528631422148796	0.00525851605329152
GRMZM2G417945	0.831583937384849	0.454024475980168
GRMZM2G417945	0.0100161531837854	0.0099168247480126
GRMZM2G081722	0.231735689158938	0.188137512940924
GRMZM2G119536	215.720722769519	0.99538576658835
GRMZM2G069095	0.594867523957556	0.372988674621346
GRMZM2G069095	218.975599544055	0.995454041256973
GRMZM2G081722	0.872616766510085	0.46598790639707
AC233928.1_FG001	0.492872291723113	0.330150338013325
GRMZM2G015127	1.74505089934012	0.635708029952964
GRMZM2G119536	1.58793627400168	0.613591721695017
GRMZM2G081722	0.019518658	0.0191449738039027
GRMZM2G081722	0.00500807145203005	0.00498311565278716
GRMZM2G156983	1.72756738467611	0.633372944104644
GRMZM2G701964	0.0974513284650591	0.0887978591281662
GRMZM2G082538	1.06304613360894	0.515279865191055
GRMZM2G081722	1.33554756044648	0.571834880635515
GRMZM2G081722	0.0479182353073784	0.0457270745873822
GRMZM2G160710	0.001318967269523	0.00131722988641638
GRMZM2G417945	0.456419552186541	0.313384664124642
GRMZM2G164295	2.98396346975034	0.748993682398733
GRMZM2G163539	0.00130148507523394	0.00129979341350538
GRMZM2G081722	0.00187033777632978	0.00186684614346507
GRMZM2G701964	0.580639943693618	0.367344850426079
AC233928.1_FG001	0.288928982610733	0.224162065178723
GRMZM2G536238	0.55750535626083	0.357947633386801
GRMZM2G069095	125.34480264906	0.992085151276245
GRMZM2G081722	0.0230387668372916	0.0225199352987528
GRMZM2G081722	0.00336825922193385	0.003356952136941
GRMZM2G070633	2.41907756791901	0.707523453289584
GRMZM2G081722	0.770946603994402	0.43533023652747
GRMZM2G092311	188.503311904687	0.994723047370787
GRMZM2G081722	0.0100161531837854	0.0099168247480126
GRMZM2G081722	33.574497951667	0.971076948061605
GRMZM2G081722	0.00114642727086911	0.00114511448040051
GRMZM2G359564	0.019518658	0.0191449738039027
GRMZM2G069095	0.747779857897573	0.427845563340618
GRMZM2G156983	1.14192830781557	0.533130965984644
GRMZM2G359564	0.164809437597646	0.141490472413716
GRMZM2G417945	0.723534110481516	0.419796803603369
GRMZM2G092311	0.0043498718571575	0.00433103242111645
GRMZM2G069095	0.478122236030408	0.323465965382157
GRMZM2G126827	125.34480264906	0.992085151276245
GRMZM2G417945	0.875959961759809	0.466939582728666
AC233928.1_FG001	0.000730543378995434	0.000730010074968566
GRMZM2G081722	0.00336825922193385	0.003356952136941
GRMZM2G081722	1.08922844207875	0.521354400572388
GRMZM2G417945	0.0100161531837854	0.0099168247480126
GRMZM2G417945	0.483499005030061	0.325917984030103
GRMZM2G156983	0.00267508600060851	0.00266794900756803
GRMZM2G092311	0.441975784524949	0.3065070781827
GRMZM2G081722	0.413083149282462	0.29232756012427
GRMZM2G015127	3.45921603430031	0.775745334536834
AC233928.1_FG001	3.98209450757034	0.799281206231538
GRMZM2G156983	0.00685789203699019	0.00681118168832732
GRMZM2G070633	0.00542151812944765	0.00539228376525519
GRMZM2G119536	0.019518658	0.0191449738039027
GRMZM2G069095	1.72086583604441	0.632469934109724
GRMZM2G417945	0.606721993477811	0.377614793312525
GRMZM2G081722	0.0383633187156433	0.0369459494804719
AC233928.1_FG001	0.00257171629067662	0.00256511953099124
GRMZM2G069095	0.019518658	0.0191449738039027
GRMZM2G086032	65.6567719699742	0.984997773362766
GRMZM2G392320	0.0100161531837854	0.0099168247480126
GRMZM2G069095	1.10570197695237	0.525098987916931
GRMZM2G163539	383.879317354655	0.997401782961804
GRMZM2G417945	3.99315378230631	0.799725775812555
GRMZM2G090068	1.08473918854505	0.520323690610955
GRMZM2G081722	0.310223222726835	0.236771274807051
AC233928.1_FG001	0.470108827870315	0.319778249717296
AC233928.1_FG001	1.11502813880052	0.527193051640854
AC233928.1_FG001	0.915664198404475	0.477987843154931
GRMZM2G053236	244.720400679578	0.995930333837832
GRMZM2G111390	0.102147819406495	0.0926806891125562
GRMZM2G081722	0.42907283347842	0.300245602202121
AC233928.1_FG001	0.221412763119612	0.181275953391957
GRMZM2G053676	0.515297777777778	0.340063705850262
GRMZM2G417945	1.12931530035449	0.530365465446324
GRMZM2G359564	1.54623955995066	0.607263976363882
GRMZM2G156983	0.000666497913636146	0.000666053990041415
GRMZM2G111390	0.537211102373498	0.349471261002493
GRMZM2G417945	1.37067414729718	0.578179058838556
GRMZM2G081722	0.00398548180273776	0.00396966079188864
GRMZM2G000753	0.685961161445433	0.406866526425398
AC233928.1_FG001	0.0797099384064425	0.0738253262020422
GRMZM2G081722	0.247207769413784	0.198208971653518
GRMZM2G159981	0.00251702954618138	0.00251071001489201
GRMZM2G081722	0.0105621701124148	0.0104517766692571
GRMZM2G081722	0.00184764040476709	0.00184423292549814
GRMZM2G370357	119.478302327318	0.991699750239813
AC233928.1_FG001	0.483147184757315	0.325758083703858
GRMZM2G069095	1.03381850830418	0.508314042813088
GRMZM2G081722	1.07494273560209	0.518058988885866
GRMZM2G099854	119.478302327318	0.991699750239813
GRMZM2G081722	0.00356696710196891	0.0035542890697861
AC233928.1_FG001	1.70641884927599	0.630508041921333
GRMZM2G133048	0.00105726055356162	0.00105614393424106
GRMZM2G081722	131.313235054845	0.992442177083906
GRMZM2G081722	65.6567719699742	0.984997773362766
GRMZM2G081722	65.6567719699742	0.984997773362766
GRMZM2G359564	0.019518658	0.0191449738039027
GRMZM2G081722	65.6567719699742	0.984997773362766
GRMZM2G112790	0.574258435042227	0.364780281470636
GRMZM2G112790	4.94686	0.831844031976539
GRMZM2G081722	0.00333871430135337	0.00332760438101722
GRMZM2G128938	6.57836998543235	0.868045502935029
GRMZM2G417945	0.00528631422148796	0.00525851605329152
GRMZM2G417945	0.633069670127298	0.387656253562011
AC233928.1_FG001	0.00202454283882826	0.00202045234649896
AC210169.3_FG002	0.183143072218609	0.154793681777794
GRMZM2G417945	1.59621915878991	0.614824504851857
GRMZM2G081722	3.25247675651377	0.764842923957611
GRMZM2G133048	0.688989448309403	0.407929989733831
GRMZM2G092311	6.58244842452475	0.868116478476057
GRMZM2G133048	0.00684471321765721	0.0067981816141071
GRMZM2G092311	62.7263017750314	0.984307892155264
AC233928.1_FG001	0.000933156983859864	0.000932287013722047
GRMZM2G081722	0.0028403996041794	0.00283235458533632
GRMZM2G081722	0.00373151473208482	0.00371764229509206
GRMZM2G164295	1.06330101265482	0.515339742545218
GRMZM2G417945	0.457897750834304	0.314080840424005
GRMZM2G081722	0.019518658	0.0191449738039027
GRMZM2G015127	0.535996729845168	0.348956947258083
GRMZM2G069095	0.019518658	0.0191449738039027
AC233928.1_FG001	125.34480264906	0.992085151276245
GRMZM2G081722	0.791688339857047	0.441867216661249
GRMZM2G370357	0.0269566426728686	0.0262490562432201
GRMZM2G081722	0.28748164312465	0.223289896721904
GRMZM2G086032	0.00372064604921045	0.00370685415693645
GRMZM2G081722	0.249229980254329	0.199506883595276
GRMZM2G081722	0.00500807145203005	0.00498311565278716
GRMZM2G112790	1.44257500228505	0.590595990270722
GRMZM2G119536	0.310583165734998	0.23698089053419
GRMZM2G119536	0.527224773771088	0.345217536295749
GRMZM2G417945	0.383029967176777	0.276949868236527
GRMZM2G000753	0.705519605795787	0.413668423041431
GRMZM2G069095	0.874577098138911	0.466546347444016
GRMZM2G156983	2.68458381834959	0.728598927504403
AC233928.1_FG001	0.019518658	0.0191449738039027
GRMZM2G069095	0.00500807145203005	0.00498311565278716
GRMZM2G069095	0.872616766510085	0.46598790639707
GRMZM2G392320	1.7849574915096	0.640928092062926
GRMZM2G417945	1.78353907379691	0.64074511853863
GRMZM2G381576	1.27078161960109	0.55962299880881
GRMZM2G392320	1.47732883125727	0.596339417124335
GRMZM2G015127	95.8756193822005	0.989677485353103
GRMZM2G111390	0.00163144918087596	0.00162879188968172
GRMZM2G081722	0.00157278397068232	0.00157031420567071
GRMZM2G119536	216.255866210742	0.995397132342424
GRMZM2G164295	1.66644155525226	0.624968341034801
GRMZM2G417945	1.8170416805864	0.64501767691565
AC233928.1_FG001	0.00271867294010151	0.00271130179727282
GRMZM2G111390	0.019518658	0.0191449738039027
GRMZM2G081722	152.950636531115	0.993504411397494
GRMZM2G156983	1.30130115355546	0.565463216991387
GRMZM2G417945	1.68175792259312	0.627110265406411
GRMZM2G119536	1.91934865561434	0.657457838043136
GRMZM2G081722	0.00188890116845086	0.00188533994762087
GRMZM2G081722	0.0663203382162525	0.0621955108979667
GRMZM2G098278	0.480208674613776	0.324419578705059
AC233928.1_FG001	0.0100161531837854	0.0099168247480126
GRMZM2G099854	1.25604095008531	0.5567456344433
GRMZM2G081722	0.00346012919649283	0.0034481979859663
AC233928.1_FG001	1.700484	0.629696010048569
GRMZM2G701964	0.00373151473208482	0.00371764229509206
GRMZM2G015127	0.475681176096794	0.322346848222988
GRMZM2G081722	0.325093103105476	0.245336046458616
GRMZM2G081722	0.00510721653261046	0.00508126540990242
GRMZM2G381576	0.00528631422148796	0.00525851605329152
GRMZM2G417945	1.41304035469436	0.585585049145744
GRMZM2G069095	0.173382315305643	0.147762850218584
GRMZM2G081722	0.872616766510085	0.46598790639707
GRMZM2G081722	0.412476166631358	0.292023452413417
GRMZM2G081722	0.0765053313537589	0.0710682326649973
GRMZM2G417945	209.580086918724	0.995251212901313
GRMZM2G381576	152.950636531115	0.993504411397494
GRMZM2G092311	0.361969130575973	0.265768968216554
GRMZM2G081722	65.6567719699742	0.984997773362766
GRMZM2G040207	250.689605298121	0.99602685220625
AC233928.1_FG001	0.652228076252286	0.394756683793754
GRMZM2G417945	0.872616766510085	0.46598790639707
AC233928.1_FG001	6.04863805312135	0.858128621094799
GRMZM2G052658	0.872616766510085	0.46598790639707
GRMZM2G098278	0.678403226763153	0.404195616372516
AC233928.1_FG001	0.529763124174028	0.346304023023215
GRMZM2G133048	0.377682624181872	0.27414341848592
GRMZM2G156983	1.17004737314061	0.539180567034007
GRMZM2G417945	0.259058210569613	0.205755546800662
GRMZM2G370357	0.915664198404475	0.477987843154931
GRMZM2G081722	65.6567719699742	0.984997773362766
GRMZM2G069095	0.567708662076975	0.362126379607323
GRMZM2G119536	13.9635475956364	0.933170927976223
GRMZM2G098278	0.836430933556333	0.455465500102716
GRMZM2G128938	0.89219607734959	0.471513543458612
GRMZM2G081722	1.21883970057596	0.549313995174855
GRMZM2G081722	0.00186575379915385	0.0018622792445782
GRMZM2G081722	0.263562083494057	0.208586571991179
GRMZM2G015127	0.181323216772964	0.153491622105157
GRMZM2G082538	1.29539064861554	0.564344308624264
AC233928.1_FG001	0.00377393831352137	0.00375974925177088
GRMZM2G053676	0.89107648453628	0.471200658367229
AC233928.1_FG001	0.647523563961073	0.393028408288291
GRMZM2G701964	2.15179415390015	0.682720396329639
GRMZM2G086032	0.269954156584996	0.212570001196676
GRMZM2G069095	0.368119982863604	0.269069955467717
GRMZM2G133048	1.52587275774625	0.604097238495788
AC233928.1_FG001	0.00119689827504798	0.00119546742215253
GRMZM2G119536	1.36981744473678	0.578026568155729
GRMZM2G081722	65.6567719699742	0.984997773362766
GRMZM2G156983	3.86822040952222	0.794586128835908
GRMZM2G123938	2.10607816247057	0.678050600244844
GRMZM2G090068	0.313502922808216	0.238676989113933
GRMZM2G081722	0.00226555973154986	0.00226043857294335
GRMZM2G081722	0.00661936636913644	0.00657583848501983
GRMZM2G081722	2.57004	0.719891093657214
GRMZM2G417945	0.0886616321193275	0.0814409450131236
GRMZM2G119536	0.848884100940959	0.459133214736896
GRMZM2G111390	65.6567719699742	0.984997773362766
GRMZM2G359564	0.293877238634624	0.22712915094228
GRMZM2G159981	0.506234071053474	0.336092564085613
GRMZM2G112790	1.83588910506692	0.647376902639357
GRMZM2G081722	0.0100161531837854	0.0099168247480126
GRMZM2G417945	1.86736325369223	0.651247535967992
GRMZM2G081722	0.202750135252553	0.168572115944913
AC233928.1_FG001	0.659792931270805	0.397515207373272
GRMZM2G069095	0.264610995639239	0.20924299768996
AC233928.1_FG001	179.063783152155	0.994446412362918
GRMZM2G000753	0.00186575379915385	0.0018622792445782
GRMZM2G081722	5.60476369307427	0.84859412895444
GRMZM2G536238	0.547667187686397	0.35386625241122
GRMZM2G417945	65.6567719699742	0.984997773362766
GRMZM2G069095	99.2308838152623	0.990023035196985
GRMZM2G092311	1.50071788624455	0.600114828825515
AC233928.1_FG001	1.700484	0.629696010048569
GRMZM2G701964	0.567960724218174	0.362228922858622
GRMZM2G095382	91.8493020625262	0.989229859807384
GRMZM2G053236	1.35250161730683	0.574920589791215
GRMZM2G081722	2.62999194444298	0.724517294995417
GRMZM2G092311	9.1401	0.901381643179061
GRMZM2G081722	0.281455467274354	0.219637337747684
GRMZM2G081722	2.14530852534738	0.682066165547446
GRMZM2G081722	1.0519682223687	0.512663018316314
GRMZM2G081722	0.00120638351788809	0.00120492991030409
GRMZM2G053236	0.641951417945142	0.39096858221818
GRMZM2G081722	1.21669200100554	0.548877336343354
GRMZM2G081722	0.0100161531837854	0.0099168247480126
GRMZM2G417945	0.00685789203699019	0.00681118168832732
GRMZM2G081722	1.7151640642321	0.631698130815229
AC233928.1_FG001	0.514306879855922	0.339631871648668
GRMZM2G081722	0.202809906710143	0.168613432246212
GRMZM2G000753	0.00108746796428938	0.00108628666234404
GRMZM2G069095	0.718096262248782	0.417960435644555
GRMZM2G081722	0.000718818655215845	0.000718302326103756
GRMZM2G417945	0.00165484159228411	0.00165210761588641
GRMZM2G069095	1.03872018334791	0.509496198562258
GRMZM2G123938	0.617253896146239	0.381667898662724
GRMZM2G069095	1.12647845618049	0.529738946052543
GRMZM2G081722	0.446224646151983	0.308544490193323
GRMZM2G098278	1.84964239864777	0.649078775472134
GRMZM2G133048	1.94628786965055	0.660589852641043
GRMZM2G417945	0.00500807145203005	0.00498311565278716
GRMZM2G090068	107.703602194907	0.990800672840565
GRMZM2G081722	0.0621027105595688	0.0584714735610174
GRMZM2G081722	161.428760400065	0.993843454831909
GRMZM2G053236	1.20241121157826	0.545952184250191
AC233928.1_FG001	0.0100161531837854	0.0099168247480126
GRMZM2G164295	84.0005315912625	0.988235367693832
AC233928.1_FG001	0.1347945127297	0.118783190452214
AC233928.1_FG001	0.00346012919649283	0.0034481979859663
GRMZM2G081722	2.28481793172609	0.695569124138785
GRMZM2G156983	1.4915346542583	0.598640942725443
GRMZM2G359564	2.67073087291487	0.72757468890496
AC233928.1_FG001	0.813203213455113	0.448489836892319
AC233928.1_FG001	0.167895973618214	0.143759356493081
GRMZM2G092311	65.6567719699742	0.984997773362766
AC233928.1_FG001	0.0100161531837854	0.0099168247480126
AC233928.1_FG001	13.5460460267202	0.93125279555949
GRMZM2G081722	191.001420176483	0.994791705191134
GRMZM2G159981	1.32956785629565	0.570735835276272
GRMZM2G536238	0.338001165192522	0.252616495400352
GRMZM2G112790	0.909978973315797	0.476434026776765
GRMZM2G053676	1.2718288810533	0.559826002592076
GRMZM2G359564	65.6567719699742	0.984997773362766
GRMZM2G111390	1.1835265535065	0.542025262576215
GRMZM2G099854	0.920420428631584	0.479280690263975
GRMZM2G092311	125.34480264906	0.992085151276245
GRMZM2G081722	125.34480264906	0.992085151276245
GRMZM2G081722	241.944295814939	0.995883830090986
GRMZM2G111390	1.22840011940829	0.55124755590772
GRMZM2G099854	0.199755662635883	0.166496953385506
GRMZM2G081722	0.849439438073765	0.459295622547379
AC233928.1_FG001	0.00500807145203005	0.00498311565278716
GRMZM2G069095	0.819927755002595	0.450527639214682
GRMZM2G015127	0.765007929606772	0.433430307464516
GRMZM2G098278	2.51779391815647	0.715730931582241
GRMZM2G081722	0.192350676204567	0.161320557821839
GRMZM2G098278	0.474868678545679	0.321973532595412
GRMZM2G359564	0.00500807145203005	0.00498311565278716
GRMZM2G392320	1.51196225991239	0.601904847075657
GRMZM2G081722	0.125717978024838	0.111678040574088
GRMZM2G082538	0.0100161531837854	0.0099168247480126
GRMZM2G081722	0.00073905756109382	0.000738511758394821
GRMZM2G086032	2.7765045773636	0.735204875430575
GRMZM2G081722	0.00213828115071975	0.00213371866032743
GRMZM2G164295	0.872616766510085	0.46598790639707
GRMZM2G156983	1.43341942115984	0.589055634509824
AC233928.1_FG001	0.00500807145203005	0.00498311565278716
GRMZM2G370357	0.895809159598403	0.472520746649502
GRMZM2G119536	0.009759329	0.00966500503606637
GRMZM2G417945	65.6567719699742	0.984997773362766
GRMZM2G081722	0.165833903871203	0.142244880098738
GRMZM2G417945	1.1821200712813	0.54173007564482
GRMZM2G156983	0.183702148451331	0.155192882509906
GRMZM2G081722	0.00125788701696589	0.00125630672504712
GRMZM2G081722	119.478302327318	0.991699750239813
GRMZM2G081722	1.84036822949191	0.647932972346025
GRMZM2G000753	0.0100161531837854	0.0099168247480126
GRMZM2G312871	65.6567719699742	0.984997773362766
GRMZM2G082538	1.71242981139061	0.631326865749451
AC210169.3_FG002	0.235965202904175	0.190915733185467
GRMZM2G081722	2.60517399021137	0.722620876907699
GRMZM2G053676	0.341856962364086	0.254764085854428
GRMZM2G117164	0.514740575582978	0.339820946160942
AC233928.1_FG001	0.00661936636913644	0.00657583848501983
GRMZM2G164295	11.6419415794945	0.920898226454232
GRMZM2G111390	1.01361030806982	0.503379578465425
AC233928.1_FG001	3.18841409313375	0.761246147643485
AC233928.1_FG001	0.00228844583678226	0.00228322080962602
GRMZM2G417945	0.251913852207174	0.201222992910447
GRMZM2G081722	0.00661936636913644	0.00657583848501983
GRMZM2G069095	1.24266166947141	0.554101265646683
GRMZM2G082538	0.00257171629067662	0.00256511953099124
GRMZM2G081722	0.00373151473208482	0.00371764229509206
GRMZM2G117164	0.360891918062518	0.265187788444151
GRMZM2G069095	0.305782281845745	0.234175548326109
GRMZM2G081722	0.991405382051599	0.49784207223053
GRMZM2G081722	0.290648234558152	0.225195546529109
GRMZM2G095382	2.6249083878794	0.724130959186804
AC233928.1_FG001	1.624586	0.618987527937739
GRMZM2G081722	0.236853365424794	0.191496722284009
GRMZM2G090068	6.98092797418611	0.874701287465011
GRMZM2G160710	1.43242011822227	0.588886807624807
GRMZM2G092311	1.0100546170704	0.502501080563933
GRMZM2G119536	0.696053950112396	0.410396113912691
GRMZM2G086032	2.5447909856634	0.717895919944388
GRMZM2G081722	0.00147524843621984	0.00147307528421037
GRMZM2G119536	0.0100161531837854	0.0099168247480126
GRMZM2G081722	65.6567719699742	0.984997773362766
GRMZM2G081722	0.00724265221005136	0.00719057338781258
GRMZM2G417945	0.898964827536256	0.473397302836086
GRMZM2G086032	0.432417190586654	0.301879364076575
GRMZM2G000753	0.000850530659555184	0.000849807871905397
AC233928.1_FG001	0.00685789203699019	0.00681118168832732
GRMZM2G392320	0.00528631422148796	0.00525851605329152
GRMZM2G081722	0.24137845277324	0.194443887948917
AC233928.1_FG001	0.0100161531837854	0.0099168247480126
GRMZM2G092311	1.34555800002505	0.573662215988979
GRMZM2G370357	0.872616766510085	0.46598790639707
GRMZM2G069095	0.771783053051636	0.435596814024354
AC233928.1_FG001	1.37374508077073	0.578724772048687
GRMZM2G126827	0.0016161950232344	0.00161358715171025
GRMZM2G081722	0.00143899396200264	0.00143692623382832
AC233928.1_FG001	226.814331249466	0.995610460524957
GRMZM2G112790	0.318893633851094	0.241788742978418
GRMZM2G082538	0.720857378633643	0.418894318369371
GRMZM2G159981	0.849169936096215	0.459216819136103
GRMZM2G413006	0.639001078002425	0.389872274386314
GRMZM2G082538	0.019518658	0.0191449738039027
GRMZM2G081722	127.050620631255	0.992190588416751
GRMZM2G081722	0.159263102686097	0.137383051627429
GRMZM2G081722	0.736148659617528	0.424012457423837
GRMZM2G082538	0.55928479302297	0.358680335706148
GRMZM2G159981	0.981924154304161	0.495439824057701
GRMZM2G081722	164.888273555443	0.993971846360401
GRMZM2G081722	125.34480264906	0.992085151276245
GRMZM2G417945	0.872613818301244	0.465987065658227
GRMZM2G081722	0.00283634638355504	0.00282832427622265
GRMZM2G069095	0.387182722651712	0.279114435560141
GRMZM2G099854	65.6567719699742	0.984997773362766
GRMZM2G081722	0.0100062635724407	0.0099071302162504
GRMZM2G092311	0.00333871430135337	0.00332760438101722
GRMZM2G081722	2.388551017928	0.704888610291171
GRMZM2G082538	1.42813192196057	0.58816076220745
GRMZM2G069095	0.11280475886079	0.10136976676508
GRMZM2G359564	0.000914934234580517	0.000914097895122511
GRMZM2G417945	152.950636531115	0.993504411397494
GRMZM2G156983	3.27975255726431	0.766341631526656
GRMZM2G053676	196.969852582268	0.994948725844081
GRMZM2G164295	1.55244464280747	0.608218731474588
GRMZM2G081722	0.869566	0.465116502974487
GRMZM2G081722	0.00333871430135337	0.00332760438101722
AC233928.1_FG001	0.363394666217321	0.266536664123488
GRMZM2G381576	0.0100161531837854	0.0099168247480126
GRMZM2G110558	0.41709946512208	0.294333231638153
GRMZM2G126827	1.97270858981822	0.66360644853482
GRMZM2G081722	0.000266179972943782	0.000266109140020091
GRMZM2G012841	1.33651490893167	0.572012146733003
GRMZM2G081722	0.442125132599788	0.306578897077224
GRMZM2G069095	0.0100161531837854	0.0099168247480126
AC233928.1_FG001	3.01257057180065	0.7507831994214
AC233928.1_FG001	2.32889916870591	0.699600393607372
GRMZM2G119536	0.0100161531837854	0.0099168247480126
GRMZM2G081722	0.00329535613228253	0.00328453242820357
GRMZM2G417945	0.872616766510085	0.46598790639707
GRMZM2G081722	0.078320843766325	0.0726322265020571
GRMZM2G092311	2.10827545307427	0.678278191525484
GRMZM2G081722	0.513326603619877	0.339204109933705
AC233928.1_FG001	0.0100161531837854	0.0099168247480126
GRMZM2G081722	0.00218743505605688	0.00218266062768441
GRMZM2G081722	0.209056865054737	0.172909042657206
GRMZM2G082538	0.923027608143539	0.479986664900051
GRMZM2G359564	0.201927981230236	0.168003394865266
GRMZM2G081722	65.6567719699742	0.984997773362766
GRMZM2G417945	2.87865765967077	0.742178844398224
GRMZM2G098278	0.889967714853215	0.470890432603149
GRMZM2G053236	1.14711566906617	0.534258906305255
GRMZM2G370357	128.439831382711	0.992274402791492
GRMZM2G052658	1.55105768176212	0.608005727526609
GRMZM2G070633	0.7614514528076	0.432286369058831
GRMZM2G092311	1.06519991038854	0.515785375076904
GRMZM2G119536	0.576685477088364	0.365758095364282
GRMZM2G156983	0.813469097517135	0.448570697251404
GRMZM2G081722	0.101069248554226	0.0917919092617803
GRMZM2G081722	0.460548709476478	0.315325813160698
GRMZM2G081722	386.479357710494	0.997419217359323
GRMZM2G081722	62.7263017750314	0.984307892155264
GRMZM2G092311	0.925118894371737	0.480551563374297
GRMZM2G417945	99.2308838152623	0.990023035196985
GRMZM2G053236	0.0100161531837854	0.0099168247480126
GRMZM2G081722	179.063783152155	0.994446412362918
GRMZM2G086032	111.000950671126	0.991071504357705
GRMZM2G081722	1.74522942775712	0.635731720675525
GRMZM2G133048	0.00500807145203005	0.00498311565278716
GRMZM2G119536	0.958702570561887	0.489457963128555
AC233928.1_FG001	131.313235054845	0.992442177083906
GRMZM2G082538	1.36580446551785	0.577310798683817
GRMZM2G040207	2.95844902707508	0.747375804725492
GRMZM2G156983	0.0100161531837854	0.0099168247480126
GRMZM2G156983	1.01343423772442	0.503336150114245
GRMZM2G081722	244.720400679578	0.995930333837832
GRMZM2G417945	1.86985104234075	0.651549859122874
GRMZM2G081722	0.199755662635883	0.166496953385506
GRMZM2G111390	27.6944839066614	0.965150096330262
GRMZM2G069095	0.269900752175659	0.212536886613581
GRMZM2G081722	54.1396820135973	0.981864240715908
GRMZM2G000753	2.6595103448671	0.72673939796273
GRMZM2G133048	4.03983226229397	0.801580697936794
GRMZM2G081722	0.00172223351633323	0.00171927252756255
GRMZM2G069095	0.00424449677944061	0.00422655717113959
GRMZM2G392320	0.0126409301566495	0.0124831317599359
GRMZM2G081722	0.171290336212841	0.146240714976509
GRMZM2G081722	0.0790143672285932	0.0732282809463775
GRMZM2G092311	0.003520719560457	0.00350836758208548
GRMZM2G417945	0.0100161531837854	0.0099168247480126
GRMZM2G164295	1.13811062416142	0.532297352298033
GRMZM2G133048	0.34000453566164	0.253733869261688
AC233928.1_FG001	0.30117983583111	0.231466725457466
GRMZM2G082538	1.74522942775712	0.635731720675525
GRMZM2G081722	0.000970951916667496	0.000970010083517717
GRMZM2G119536	2.16258114894659	0.683802579948633
GRMZM2G081722	0.221637903700684	0.181426839351727
GRMZM2G081722	0.197377712880918	0.164841645837906
GRMZM2G081722	0.872616766510085	0.46598790639707
GRMZM2G081722	131.313235054845	0.992442177083906
GRMZM2G112790	0.0892450208239682	0.0819329160269726
GRMZM2G081722	2.65472967171356	0.726381951655773
GRMZM2G417945	65.6567719699742	0.984997773362766
GRMZM2G070633	1.79741884929759	0.642527610675429
GRMZM2G081722	65.6567719699742	0.984997773362766
GRMZM2G164295	0.671290344191744	0.401659918951059
GRMZM2G081722	131.313235054845	0.992442177083906
GRMZM2G133048	3.94752831291364	0.797878872690858
GRMZM2G081722	4.12509147039233	0.804881531231783
AC233928.1_FG001	1.09799683545071	0.52335485778501
GRMZM2G119536	1.66590548247617	0.624892927910118
GRMZM2G417945	0.172670224691719	0.147245338933298
GRMZM2G081722	0.0839479868091072	0.0774465083479058
GRMZM2G133048	0.00528631422148796	0.00525851605329152
GRMZM2G392320	0.461716662684363	0.315872887318973
GRMZM2G081722	0.00500807145203005	0.00498311565278716
GRMZM2G081722	65.6567719699742	0.984997773362766
GRMZM2G417945	1.07568028320308	0.518230236085852
GRMZM2G417945	0.0373534541268246	0.0360084154327767
GRMZM2G417945	1.54946199445641	0.607760381533666
GRMZM2G370357	0.968399889347744	0.491973147625322
GRMZM2G086032	1.77035435700798	0.639035346698386
GRMZM2G069095	65.6567719699742	0.984997773362766
GRMZM2G119536	1.23371167154067	0.552314646182483
GRMZM2G081722	0.0235971405843112	0.0230531521129895
GRMZM2G069095	65.6567719699742	0.984997773362766
GRMZM2G081722	0.0635239006021846	0.0597296408347911
GRMZM2G156983	0.0697359809059816	0.065189899330974
GRMZM2G069095	0.301449737813374	0.231626108219787
GRMZM2G081722	0.816426100864303	0.449468382157593
GRMZM2G119536	0.618269623312748	0.382056002538744
GRMZM2G159981	2.31919429636275	0.698722066046021
GRMZM2G081722	0.181185510989503	0.153392933881927
GRMZM2G370357	65.6567719699742	0.984997773362766
GRMZM2G081722	0.13107839358668	0.115887982946104
GRMZM2G081722	0.419212886760431	0.295384075688143
GRMZM2G119536	65.6567719699742	0.984997773362766
AC233928.1_FG001	0.428062861924927	0.29975071359809
GRMZM2G381576	0.297524338045665	0.229301547047508
GRMZM2G112790	0.00513835498154593	0.00511208726249459
AC233928.1_FG001	0.571612993409557	0.36371103815416
GRMZM2G086032	328.346409083261	0.996963683306026
AC233928.1_FG001	0.00500807145203005	0.00498311565278716
GRMZM2G536238	1.11714949195641	0.527666797361616
GRMZM2G417945	128.439831382711	0.992274402791492
AC233928.1_FG001	0.0100161531837854	0.0099168247480126
GRMZM2G417945	0.65188459953636	0.394630835422357
GRMZM2G081722	0.372162008996564	0.271223081936745
GRMZM2G536238	0.971911154332003	0.49287776084478
GRMZM2G069095	1.74671507040046	0.635928746022352
GRMZM2G081722	0.00132157497609897	0.00131983072084562
GRMZM2G119536	0.0135332335835859	0.0133525306671356
GRMZM2G069095	0.402002628414842	0.286734575433258
AC233928.1_FG001	179.063783152155	0.994446412362918
GRMZM2G090068	0.470686706704629	0.320045530131497
AC233928.1_FG001	0.638214889948435	0.38957947084007
GRMZM2G417945	0.0100161531837854	0.0099168247480126
AC233928.1_FG001	1.65078590720103	0.622753388991757
AC233928.1_FG001	0.00078074632	0.000780137230728014
GRMZM2G081722	0.00661936636913644	0.00657583848501983
AC233928.1_FG001	0.746751309536199	0.427508658765212
GRMZM2G081722	0.0105621701124148	0.0104517766692571
AC233928.1_FG001	0.156907525560713	0.135626678964393
AC233928.1_FG001	0.0100161531837854	0.0099168247480126
GRMZM2G133048	0.174923076923077	0.148880450438654
GRMZM2G701964	1.08373458779918	0.520092431226478
AC233928.1_FG001	0.380618626322219	0.275687013825198
GRMZM2G095382	0.0952614973379199	0.0869760304452015
GRMZM2G111390	65.6567719699742	0.984997773362766
GRMZM2G081722	0.290871956976887	0.225329828729168
GRMZM2G081722	0.00297354671622919	0.00296473095024757
GRMZM2G070633	1.17295523040363	0.539797237417427
GRMZM2G082538	1.88551457456836	0.653441362308978
GRMZM2G015127	0.91275501483864	0.477193894543594
GRMZM2G133048	1.9718271315762	0.663506672587103
GRMZM2G081722	0.00685789203699019	0.00681118168832732
GRMZM2G069095	0.0100161531837854	0.0099168247480126
GRMZM2G092311	0.715552015621387	0.417097242814995
GRMZM2G159981	1.29239355125382	0.563774728186155
GRMZM2G164295	1.56215713832343	0.609703876065011
GRMZM2G081722	0.00324126823338736	0.00323079635579079
GRMZM2G069095	208.361535186762	0.995223573427144
AC233928.1_FG001	30.641556675899	0.968395992326076
GRMZM2G069095	0.29873285186506	0.23001870741628
AC233928.1_FG001	0.552053499794067	0.355692313356025
GRMZM2G069095	0.00213828115071975	0.00213371866032743
GRMZM2G156983	1.18992980007389	0.543364358087525
GRMZM2G701964	1.09949740851264	0.523695530203853
GRMZM2G126827	0.275577487329955	0.216041353870861
GRMZM2G092311	0.019518658	0.0191449738039027
GRMZM2G069095	0.508236301064532	0.336973921596909
GRMZM2G069095	0.00264314995219795	0.00263618212753357
AC233928.1_FG001	0.0100161531837854	0.0099168247480126
GRMZM2G081722	1.33392317190554	0.571536881745962
GRMZM2G070633	0.00528631422148796	0.00525851605329152
GRMZM2G081722	0.019518658	0.0191449738039027
GRMZM2G133048	0.00154107402559054	0.00153870277071748
GRMZM2G156983	0.019518658	0.0191449738039027
GRMZM2G081722	1.74352433403397	0.63550532882293
GRMZM2G417945	1.75896975953159	0.637545864159896
GRMZM2G112790	125.34480264906	0.992085151276245
GRMZM2G092311	7.73537843818678	0.885522990552019
GRMZM2G381576	0.821946627818152	0.451136501623246
GRMZM2G069095	65.6567719699742	0.984997773362766
AC233928.1_FG001	1.00737544677238	0.501837087024313
GRMZM2G081722	0.0100161531837854	0.0099168247480126
AC204476.3_FG004	2.49276	0.71369346877541
GRMZM2G392320	0.873878728164706	0.466347536278717
GRMZM2G159981	0.00345329731183366	0.0034414130892636
AC233928.1_FG001	119.478302327318	0.991699750239813
AC233928.1_FG001	0.13508342684744	0.119007487601698
GRMZM2G092311	1.70561701177275	0.630398539169153
GRMZM2G069095	0.00407072919447411	0.0040542255402066
GRMZM2G381576	0.736722716035404	0.424202844376445
GRMZM2G081722	0.0100161531837854	0.0099168247480126
GRMZM2G111504	0.639589063590459	0.390091076961597
GRMZM2G056419	1.1879121975938	0.542943267513308
AC233928.1_FG001	0.305159325127561	0.233810017867156
GRMZM2G081722	268.595674728233	0.996290741678226
GRMZM2G156983	0.926223451545984	0.480849431462689
GRMZM2G156983	0.195469345176943	0.163508454621236
GRMZM2G081722	0.000817645003728248	0.000816977006560673
GRMZM2G359564	65.6567719699742	0.984997773362766
AC233928.1_FG001	0.0100161531837854	0.0099168247480126
GRMZM2G392320	0.867082572077893	0.464405048306412
GRMZM2G119536	1.12600214729462	0.529633588906522
GRMZM2G701964	96.2470537187488	0.989716912114457
GRMZM2G133048	2.13783088205633	0.68130850973566
AC233928.1_FG001	0.00238629570583949	0.00238061485483414
AC233928.1_FG001	0.386611099439605	0.2788172542365
AC233928.1_FG001	0.697929333842056	0.411047338620854
GRMZM2G417945	1.02114683340421	0.505231394635638
GRMZM2G081722	0.0280483205775592	0.0272830761124162
AC233928.1_FG001	0.0014667191175034	0.00146457100321405
GRMZM2G081722	0.650853947608339	0.394252894722309
AC233928.1_FG001	1.30227819576583	0.565647625973646
GRMZM2G359564	3.33181096495234	0.76914966786622
GRMZM2G164295	2.03425456693443	0.670429761926561
GRMZM2G081722	0.00104564276630099	0.00104455053958523
GRMZM2G070633	1.8622633604935	0.650626139508146
GRMZM2G081722	0.000973440891318225	0.000972494225672385
GRMZM2G081722	0.862851064109215	0.463188432362314
GRMZM2G112790	0.655001338517924	0.395770881432934
GRMZM2G081722	0.198453764323539	0.165591506515527
AC233928.1_FG001	2.53852019635473	0.717395989139707
GRMZM2G392320	1.54820351674108	0.607566666700582
GRMZM2G111390	0.00271867294010151	0.00271130179727282
GRMZM2G111390	0.348750217540358	0.258572872133696
GRMZM2G159981	0.019518658	0.0191449738039027
GRMZM2G081722	55.4751882602819	0.982293109048327
GRMZM2G081722	0.0463293132806656	0.0442779464291261
AC233928.1_FG001	0.643162188276773	0.391417349343508
AC233928.1_FG001	1.32992528810345	0.570801688317656
GRMZM2G081722	0.281549484016564	0.219694586536094
GRMZM2G156983	0.00209128329194051	0.00208691895320204
GRMZM2G163539	65.6567719699742	0.984997773362766
GRMZM2G069095	4.01677260726215	0.800668661251972
GRMZM2G099854	179.063783152155	0.994446412362918
GRMZM2G081722	0.00198236246414846	0.00197844047800731
GRMZM2G000753	0.442125132599788	0.306578897077224
GRMZM2G081722	0.799175068913502	0.444189719345163
GRMZM2G156983	0.875099453726792	0.466694954226304
GRMZM2G086032	0.624181165674829	0.384305137176916
GRMZM2G081722	0.00685789203699019	0.00681118168832732
GRMZM2G111390	0.864775082286968	0.463742298200598
GRMZM2G081722	0.436307935465331	0.303770469195366
GRMZM2G128938	0.61345735278202	0.380212933254331
GRMZM2G156983	1.92187352555337	0.65775383798975
GRMZM2G156983	1.31884035892202	0.568749958938579
GRMZM2G081722	0.00226555973154986	0.00226043857294335
GRMZM2G417945	1.79007314469609	0.641586457365466
GRMZM2G081722	0.000762001093109506	0.000761420889559346
GRMZM2G086032	0.00337429173034236	0.00336294417562096
GRMZM2G159981	3.50878699533278	0.778210857812725
GRMZM2G359564	0.0100161531837854	0.0099168247480126
AC233928.1_FG001	1.66590548247617	0.624892927910118
GRMZM2G417945	0.779685892823021	0.438103092218283
GRMZM2G381576	1.48172968248467	0.597055228432931
GRMZM2G417945	1.23762953030134	0.553098497111212
GRMZM2G069095	0.740872280557271	0.425575321539447
GRMZM2G092311	0.989225076625262	0.497291678176253
AC233928.1_FG001	0.130938620874504	0.115778715535645
GRMZM2G156983	0.623588028186699	0.384080208378447
GRMZM2G069095	1.27278610098396	0.5600113888557
GRMZM2G098278	2.46981075486345	0.7117998442427
GRMZM2G417945	0.944052371068178	0.485610565393081
GRMZM2G081722	0.00500807145203005	0.00498311565278716
GRMZM2G392320	59.7884183376128	0.983549497957882
GRMZM2G081722	0.333068037942007	0.249850741644213
GRMZM2G081722	0.301449737813374	0.231626108219787
GRMZM2G081722	0.00528631422148796	0.00525851605329152
GRMZM2G359564	0.187341521132719	0.157782337935926
GRMZM2G053676	1.5005956735291	0.600095285061141
GRMZM2G090068	0.303161004069226	0.232635110414278
GRMZM2G156983	0.307329080974993	0.235081652697414
GRMZM2G081722	24.0803737571525	0.960128185900148
AC233928.1_FG001	0.765449044886351	0.433571870626052
GRMZM2G081722	125.34480264906	0.992085151276245
GRMZM2G081722	0.00185213570104171	0.00184871163621934
GRMZM2G000753	0.019518658	0.0191449738039027
GRMZM2G081722	0.0100161531837854	0.0099168247480126
GRMZM2G081722	0.00124058110475241	0.00123904397021501
GRMZM2G092311	171.926220630915	0.994217186980948
GRMZM2G081722	91.8493020625262	0.989229859807384
GRMZM2G159981	0.800560368310454	0.444617343800394
AC233928.1_FG001	0.148741396061688	0.129482054509073
GRMZM2G081722	0.0100161531837854	0.0099168247480126
GRMZM2G126827	0.00528631422148796	0.00525851605329152
GRMZM2G156983	0.639461399094506	0.390043583488875
AC233928.1_FG001	0.784765186224946	0.439702204122911
GRMZM2G536238	203.860307020982	0.995118624908155
GRMZM2G417945	65.6567719699742	0.984997773362766
GRMZM2G081722	128.439831382711	0.992274402791492
GRMZM2G086032	2.40093599921592	0.705963299447402
GRMZM2G081722	0.377837858715384	0.274225197344815
GRMZM2G081722	0.00500807145203005	0.00498311565278716
GRMZM2G417945	0.290386868822398	0.225038611162716
GRMZM2G081722	1.01360814609787	0.503379045253724
GRMZM2G092311	268.595674728233	0.996290741678226
GRMZM2G159981	5.49261029095679	0.845978742726505
GRMZM2G417945	0.195631075779713	0.163621605144493
GRMZM2G119536	1.99873843566022	0.666526433880241
GRMZM2G081722	0.00346012919649283	0.0034481979859663
GRMZM2G069095	0.906729231097366	0.47554168484401
GRMZM2G090068	0.0100161531837854	0.0099168247480126
GRMZM2G392320	125.560250008514	0.992098624963741
GRMZM2G133048	2.25082225082225	0.69238551884925
GRMZM2G069095	0.350362680239978	0.259458207314877
GRMZM2G081722	0.0118607878000493	0.0117217585097221
GRMZM2G069095	1.33291973913031	0.57135259167862
GRMZM2G081722	65.6567719699742	0.984997773362766
GRMZM2G133048	0.00500807145203005	0.00498311565278716
GRMZM2G081722	0.0100161531837854	0.0099168247480126
GRMZM2G417945	65.6567719699742	0.984997773362766
AC233928.1_FG001	0.00528631422148796	0.00525851605329152
GRMZM2G081722	0.0414995119094104	0.0398459254515906
GRMZM2G413006	0.871227027753311	0.465591301767028
GRMZM2G133048	0.45457796579052	0.312515366299716
GRMZM2G111390	0.00227232232873172	0.00226717058638523
GRMZM2G012841	0.480351504946327	0.324484761451128
GRMZM2G098278	1.53341819462124	0.605276380297922
GRMZM2G081722	1.49040976733126	0.598459653861859
GRMZM2G081722	0.274355126160773	0.215289380902259
GRMZM2G417945	0.325103787766674	0.245342131513037
GRMZM2G159981	1.30134965200393	0.565472374382904
GRMZM2G392320	1.54826120944891	0.607575551402652
GRMZM2G081722	0.0966184444444445	0.0881057991810379
AC233928.1_FG001	0.372113713852382	0.271197430719955
GRMZM2G081722	0.0100161531837854	0.0099168247480126
GRMZM2G000753	1.62831531281767	0.619528145986428
GRMZM2G117164	1.17760858820163	0.540780650196716
GRMZM2G112790	0.760461355564252	0.431967082469989
GRMZM2G081722	0.0100161531837854	0.0099168247480126
GRMZM2G111390	0.631000726031004	0.386879488132741
GRMZM2G086032	1.67356474847017	0.625967539939998
GRMZM2G099854	0.0377129867570398	0.0363424060779048
GRMZM2G081722	0.00257171629067662	0.00256511953099124
GRMZM2G082538	0.920186279273888	0.479217193251612
GRMZM2G092311	5.55502202902946	0.847445211385802
GRMZM2G133048	62.7263017750314	0.984307892155264
GRMZM2G417945	0.757824699840679	0.431115059373876
AC233928.1_FG001	0.00329535613228253	0.00328453242820357
GRMZM2G417945	0.00373151473208482	0.00371764229509206
GRMZM2G164295	53.8920333821398	0.9817824201731
AC233928.1_FG001	0.0043498718571575	0.00433103242111645
AC233928.1_FG001	65.6567719699742	0.984997773362766
AC233928.1_FG001	1.02746415472831	0.5067730308978
GRMZM2G417945	0.872616766510085	0.46598790639707
GRMZM2G133048	0.0100161531837854	0.0099168247480126
GRMZM2G081722	0.0773263607839571	0.0717761707118051
GRMZM2G156983	1.64263106405018	0.621589251105159
AC233928.1_FG001	0.00507484296025126	0.00504921896692221
GRMZM2G081722	0.0463468947005989	0.0442940051099024
GRMZM2G417945	0.325093103105476	0.245336046458616
GRMZM2G156983	0.556071979629121	0.357356206466527
GRMZM2G081722	1.66590548247617	0.624892927910118
AC233928.1_FG001	3.22150578608532	0.763117700016866
GRMZM2G081722	1.624586	0.618987527937739
GRMZM2G359564	0.00415972081921446	0.00414248922056032
GRMZM2G081722	0.261876940590451	0.207529698155761
GRMZM2G081722	495.410005977699	0.997985536173812
AC233928.1_FG001	0.378964962404004	0.274818412893783
AC233928.1_FG001	2.85322817762199	0.74047734681076
GRMZM2G069095	2.15179415390015	0.682720396329639
GRMZM2G417945	1.80032500067708	0.642898592214042
GRMZM2G070633	0.0100161531837854	0.0099168247480126
GRMZM2G081722	96.2470537187488	0.989716912114457
GRMZM2G128938	2.65198663932444	0.726176435249779
AC233928.1_FG001	33.574497951667	0.971076948061605
GRMZM2G133048	0.0100161531837854	0.0099168247480126
GRMZM2G081722	0.0100161531837854	0.0099168247480126
GRMZM2G359564	0.690842603090941	0.408578895414657
GRMZM2G086032	0.761723200315961	0.432373939435745
GRMZM2G417945	1.89695439641126	0.65480989233424
GRMZM2G081722	0.528202092392474	0.345636283984894
GRMZM2G081722	0.0050031163970984	0.00497820983385047
GRMZM2G069095	1.18658521914641	0.542665892349543
AC233928.1_FG001	0.757385516846926	0.430972891028381
GRMZM2G069095	0.185317648061718	0.156344291646005
GRMZM2G359564	0.0100161531837854	0.0099168247480126
GRMZM2G012841	1.1889056245153	0.543150701062576
GRMZM2G081722	65.6567719699742	0.984997773362766
GRMZM2G112790	33.574497951667	0.971076948061605
GRMZM2G081722	131.313235054845	0.992442177083906
GRMZM2G086032	1.24385842549847	0.554339084571321
GRMZM2G417945	196.969852582268	0.994948725844081
GRMZM2G081722	0.139057491266404	0.122081187589399
GRMZM2G081722	0.144171369272091	0.126005048844922
GRMZM2G123938	1.69518909234225	0.628968519188035
AC233928.1_FG001	0.442157952349102	0.306594677530904
GRMZM2G111390	0.00361791621872104	0.00360487408629778
GRMZM2G092311	0.51379581885667	0.339408929828282
AC233928.1_FG001	33.574497951667	0.971076948061605
GRMZM2G081722	0.786388670338316	0.440211407179035
AC233928.1_FG001	0.456842449081167	0.313583977024625
GRMZM2G159981	1.06003321875837	0.514570934636324
GRMZM2G081722	0.00685789203699019	0.00681118168832732
GRMZM2G381576	65.6567719699742	0.984997773362766
AC233928.1_FG001	0.192974678277185	0.161759240821327
GRMZM2G081722	0.019518658	0.0191449738039027
GRMZM2G112790	0.460548709476478	0.315325813160698
GRMZM2G081722	0.183350479632977	0.154941822214703
GRMZM2G081722	0.945724904220419	0.486052731385137
GRMZM2G081722	179.063783152155	0.994446412362918
GRMZM2G081722	0.803857189819681	0.445632389501986
GRMZM2G359564	0.00218743505605688	0.00218266062768441
GRMZM2G086032	1.03975490523225	0.509745020132142
AC233928.1_FG001	0.269043573195749	0.212004992482831
GRMZM2G417945	0.0695938512916217	0.0650656800313328
GRMZM2G359564	0.117753655570632	0.105348486210512
GRMZM2G081722	0.165797032492819	0.142217751351019
GRMZM2G417945	0.576305597638737	0.365605247169094
GRMZM2G417945	0.160373146331264	0.138208253817587
GRMZM2G098278	2.57004	0.719891093657214
GRMZM2G392320	125.34480264906	0.992085151276245
GRMZM2G164295	2.53828428516829	0.717377146830237
GRMZM2G070633	56.8435849853731	0.982711998223262
GRMZM2G417945	1.10240989851878	0.524355359673423
GRMZM2G081722	0.0471283030712768	0.0450071905544404
GRMZM2G069095	0.451427323317696	0.311023029582918
AC233928.1_FG001	0.000343732750544164	0.000343614638939194
GRMZM2G092311	1.22026279996965	0.549602866825643
GRMZM2G359564	0.00528631422148796	0.00525851605329152
GRMZM2G081722	0.267619332399553	0.21111963628147
GRMZM2G111504	1.66590548247617	0.624892927910118
GRMZM2G123938	65.6567719699742	0.984997773362766
GRMZM2G359564	2.19146125811944	0.686663907495074
AC233928.1_FG001	0.588708192495364	0.370557787311896
GRMZM2G081722	0.0116170594439141	0.0114836531624921
GRMZM2G012841	0.0100161531837854	0.0099168247480126
GRMZM2G417945	2.0807434227866	0.675403023632693
GRMZM2G081722	0.461804236872088	0.315913872202367
GRMZM2G133048	191.473242171558	0.994804472618024
GRMZM2G069095	0.651366753237047	0.394440999832547
GRMZM2G359564	0.149277971205082	0.129888482112431
AC233928.1_FG001	0.436307935465331	0.303770469195366
GRMZM2G117164	0.815515524576808	0.449192261667331
GRMZM2G417945	0.566827777777778	0.361767761471338
GRMZM2G081722	65.6567719699742	0.984997773362766
GRMZM2G081722	0.0100161531837854	0.0099168247480126
AC233928.1_FG001	0.547581877366638	0.353830634343174
GRMZM2G392320	65.6567719699742	0.984997773362766
GRMZM2G081722	0.630986730786357	0.386874227040545
GRMZM2G015127	0.786997326251189	0.440402072622108
GRMZM2G081722	53.8920333821398	0.9817824201731
GRMZM2G164295	0.397399557573011	0.284385060392612
GRMZM2G160710	0.00257171629067662	0.00256511953099124
GRMZM2G086032	1.13906827545972	0.53250674068125
GRMZM2G015127	47.9700109631045	0.979579338857951
GRMZM2G081722	256.658037703906	0.996118886843541
GRMZM2G053676	1.3397773745362	0.572608911051537
GRMZM2G081722	0.136196829255304	0.11987080561083
GRMZM2G081722	0.0100161531837854	0.0099168247480126
GRMZM2G082538	0.0100161531837854	0.0099168247480126
GRMZM2G081722	179.063783152155	0.994446412362918
GRMZM2G000753	0.162546240802023	0.13981916167901
GRMZM2G381576	1.311616428835	0.567402278541524
GRMZM2G133048	1.99705324295798	0.666338927294786
AC233928.1_FG001	0.00528631422148796	0.00525851605329152
GRMZM2G392320	0.00333871430135337	0.00332760438101722
GRMZM2G156983	0.108123284751272	0.0975733352408902
AC233928.1_FG001	0.130938620874504	0.115778715535645
GRMZM2G099854	0.928738828202582	0.481526484883434
GRMZM2G133048	4.26596140372123	0.810101152793611
AC233928.1_FG001	0.288301774191543	0.223784349262783
GRMZM2G081722	179.063783152155	0.994446412362918
GRMZM2G417945	0.329258827893098	0.247701065423789
GRMZM2G359564	65.6567719699742	0.984997773362766
GRMZM2G081722	0.0730674435392389	0.068092125969496
GRMZM2G069095	1.71776367516567	0.632050421036318
GRMZM2G081722	0.872616766510085	0.46598790639707
GRMZM2G081722	0.00339834354183279	0.00338683391666484
GRMZM2G086032	0.730983619850795	0.422293782256474
GRMZM2G069095	0.00333871430135337	0.00332760438101722
GRMZM2G112790	3.24638	0.764505296275887
GRMZM2G417945	0.0955347311175532	0.0872037448051495
GRMZM2G417945	0.237405	0.191857152670306
GRMZM2G417945	1.963298002944	0.662538158832992
GRMZM2G081722	4.79030210713379	0.827297439494914
AC233928.1_FG001	0.422029822029822	0.296779867406305
GRMZM2G119536	854.229474913085	0.998830723180931
GRMZM2G069095	0.148176651422941	0.129053879678971
AC233928.1_FG001	1.7165885762262	0.631891259224402
GRMZM2G133048	0.610110410949455	0.378924579830326
GRMZM2G156983	0.735767984273722	0.423886136246246
GRMZM2G098278	1.35462621377392	0.575304142054364
GRMZM2G081722	0.325093103105476	0.245336046458616
AC233928.1_FG001	0.00500807145203005	0.00498311565278716
GRMZM2G069095	10.0977425268146	0.909891584024068
GRMZM2G133048	194.15282044146	0.994875810671156
GRMZM2G119536	0.60154082271983	0.375601304809863
GRMZM2G701964	0.88812002776443	0.470372653594475
GRMZM2G417945	1.97311154372506	0.66365204086925
GRMZM2G081722	0.328069292271247	0.247027240355951
GRMZM2G070633	0.814683913987388	0.448939844403696
GRMZM2G012841	0.979779755988649	0.494893309735543
GRMZM2G392320	2.26320561802528	0.6935528688489
AC210169.3_FG002	1.35126215114456	0.574696509483974
GRMZM2G081722	0.0100161531837854	0.0099168247480126
GRMZM2G417945	1.75092132755163	0.636485423997924
GRMZM2G123938	0.00500807145203005	0.00498311565278716
GRMZM2G069095	0.539517148304449	0.350445689350487
GRMZM2G417945	0.351245158568854	0.259941844262272
GRMZM2G081722	0.00303277832160226	0.00302360838763124
GRMZM2G081722	256.658037703906	0.996118886843541
GRMZM2G381576	1.45906084488482	0.593340684481177
GRMZM2G081722	430.493168272342	0.997682466204497
GRMZM2G081722	0.0764922539899599	0.0710569478846183
GRMZM2G081722	459.597094904716	0.997828905108038
AC210169.3_FG002	1.49017092996681	0.598421141309634
GRMZM2G123938	0.890742737992522	0.471107316767092
AC233928.1_FG001	0.00117226642547068	0.00117089382595073
GRMZM2G081722	0.0100161531837854	0.0099168247480126
GRMZM2G112790	0.00373151473208482	0.00371764229509206
GRMZM2G081722	107.703602194907	0.990800672840565
GRMZM2G098278	0.00320151196548953	0.00319129499637323
GRMZM2G359564	0.477463899996015	0.323164511834978
GRMZM2G392320	33.574497951667	0.971076948061605
GRMZM2G111390	0.00143087965562693	0.00142883516445886
GRMZM2G156983	0.514466885175643	0.339701640366984
AC233928.1_FG001	0.721102746509415	0.418977163316885
GRMZM2G417945	1.59133559068203	0.614098612470026
AC233928.1_FG001	0.361738837426251	0.265644797287235
GRMZM2G092311	65.6567719699742	0.984997773362766
GRMZM2G081722	0.293446951263706	0.226872042163775
GRMZM2G081722	0.00528107934068551	0.00525333605616959
GRMZM2G126827	0.00500807145203005	0.00498311565278716
GRMZM2G053236	1.69467965375618	0.628898374392639
GRMZM2G126827	0.009759329	0.00966500503606637
GRMZM2G359564	0.991500695911432	0.497866105669454
GRMZM2G000753	0.148655051533775	0.12941661757834
GRMZM2G092311	0.00258921026310414	0.00258252356658084
GRMZM2G081722	0.281549484016564	0.219694586536094
GRMZM2G359564	0.00528631422148796	0.00525851605329152
GRMZM2G126827	203.685014724939	0.995114444497347
GRMZM2G081722	0.27291758950754	0.214403188200993
AC233928.1_FG001	0.403327726824449	0.287408079463468
GRMZM2G081722	0.418560152770549	0.295059854848644
GRMZM2G417945	0.98892214632395	0.49721511128615
GRMZM2G111390	0.786804206481767	0.440341590660899
GRMZM2G053236	0.416834127016708	0.29420107764795
AC233928.1_FG001	65.6567719699742	0.984997773362766
GRMZM2G053676	0.432257164285839	0.301801362956612
AC233928.1_FG001	0.0100161531837854	0.0099168247480126
GRMZM2G092311	1.10442089171426	0.524809887633552
GRMZM2G081722	0.0100161531837854	0.0099168247480126
GRMZM2G112790	0.00500807145203005	0.00498311565278716
GRMZM2G417945	0.740859469338468	0.425571094271037
GRMZM2G159981	0.436307935465331	0.303770469195366
GRMZM2G417945	65.6567719699742	0.984997773362766
GRMZM2G069095	1.18016422297792	0.541318956865512
GRMZM2G128938	335.252307777132	0.997026042715928
GRMZM2G069095	0.732154433159972	0.422684270607616
GRMZM2G015127	1.66599133497491	0.624905007424035
AC233928.1_FG001	0.00264950046966711	0.00264249916688335
AC210169.3_FG002	65.6567719699742	0.984997773362766
GRMZM2G081722	0.00110322897531695	0.00110201320242085
GRMZM2G123938	116.875945333206	0.991516504939381
GRMZM2G417945	0.180965027802166	0.153234874481381
AC210169.3_FG002	0.00373151473208482	0.00371764229509206
GRMZM2G081722	176.77108347396	0.994374788180067
GRMZM2G417945	0.490718749846337	0.329182650917163
GRMZM2G081722	0.00186575379915385	0.0018622792445782
GRMZM2G081722	33.574497951667	0.971076948061605
AC233928.1_FG001	0.492406656411691	0.329941342928356
GRMZM2G370357	0.245625357499841	0.197190395989408
GRMZM2G417945	65.6567719699742	0.984997773362766
AC233928.1_FG001	65.6567719699742	0.984997773362766
AC233928.1_FG001	323.060612755457	0.996914157535231
GRMZM2G070633	0.00685789203699019	0.00681118168832732
GRMZM2G159981	1.40515338764745	0.58422610169652
GRMZM2G081722	289.735771188418	0.996560450762862
AC233928.1_FG001	0.0100161531837854	0.0099168247480126
GRMZM2G081722	0.642817267617482	0.391289573276604
GRMZM2G392320	65.6567719699742	0.984997773362766
GRMZM2G082538	0.0072871055657602	0.00723438781802659
GRMZM2G381576	0.00373151473208482	0.00371764229509206
GRMZM2G099854	1.06826294378279	0.516502481946986
GRMZM2G117164	1.22288496395903	0.550134165189111
GRMZM2G159981	0.326901265215673	0.246364423476933
AC233928.1_FG001	0.787066182840618	0.440423634221281
GRMZM2G359564	0.676800387310211	0.403626091949967
GRMZM2G081722	0.00113616116436586	0.0011348717671375
GRMZM2G536238	0.019518658	0.0191449738039027
GRMZM2G081722	0.997791401251461	0.499447239900233
GRMZM2G126827	5.6486075672024	0.849592566579955
GRMZM2G090068	0.0205533982831678	0.0201394638612187
GRMZM2G159981	2.61784658647728	0.723592480748691
GRMZM2G081722	65.6567719699742	0.984997773362766
GRMZM2G081722	0.019518658	0.0191449738039027
GRMZM2G159981	1.25450290127052	0.55644324101936
GRMZM2G053676	0.807453646850168	0.446735465806999
GRMZM2G081722	33.574497951667	0.971076948061605
GRMZM2G081722	0.74679222073763	0.427522066947537
GRMZM2G156983	0.00226555973154986	0.00226043857294335
GRMZM2G081722	0.604213540427557	0.376641591160315
AC233928.1_FG001	1.27917944002159	0.561245603377975
GRMZM2G081722	1.30951736358938	0.567009100790724
GRMZM2G128938	0.311383410484823	0.237446507249701
GRMZM2G081722	6.95652	0.874316912418997
GRMZM2G119536	0.894848583046737	0.472253345757002
GRMZM2G392320	0.855477980255259	0.461055312624928
GRMZM2G117164	0.019518658	0.0191449738039027
AC233928.1_FG001	0.570899193001565	0.363421915005718
GRMZM2G081722	0.325093103105476	0.245336046458616
GRMZM2G160710	0.872616766510085	0.46598790639707
GRMZM2G069095	96.2470537187488	0.989716912114457
GRMZM2G081722	0.019518658	0.0191449738039027
GRMZM2G081722	0.0330214100723796	0.0319658525471083
GRMZM2G081722	2.61784658647728	0.723592480748691
GRMZM2G081722	65.6567719699742	0.984997773362766
GRMZM2G092311	0.973401642863276	0.493260784687974
GRMZM2G069095	2.49885565909931	0.714192268149345
GRMZM2G090068	0.922949585892222	0.479965565745181
GRMZM2G111390	0.00528631422148796	0.00525851605329152
GRMZM2G081722	0.00238629570583949	0.00238061485483414
GRMZM2G164295	1.29987357708788	0.56519349151956
AC233928.1_FG001	125.34480264906	0.992085151276245
GRMZM2G081722	0.0562405814685989	0.0532459957090475
GRMZM2G117164	1.41640492541659	0.586162075121743
AC233928.1_FG001	0.358034511582837	0.263641688432156
GRMZM2G070633	0.00407072919447411	0.0040542255402066
AC233928.1_FG001	125.34480264906	0.992085151276245
GRMZM2G092311	65.6567719699742	0.984997773362766
GRMZM2G081722	0.00101768442105834	0.00101664979240294
GRMZM2G082538	0.849236709333074	0.459236346026978
GRMZM2G069095	1.19540128433155	0.544502407310707
GRMZM2G069095	1.4945809627435	0.599131070534502
GRMZM2G417945	0.00513835498154593	0.00511208726249459
GRMZM2G081722	0.224049835699247	0.183039798842223
GRMZM2G081722	65.6567719699742	0.984997773362766
GRMZM2G081722	0.0379833456930211	0.0365934057137122
GRMZM2G413006	1.5171558176273	0.602726222589347
GRMZM2G081722	0.0100161531837854	0.0099168247480126
GRMZM2G098278	1.72613999765975	0.633180980852616
GRMZM2G392320	1.40189345736978	0.583661799430913
GRMZM2G112790	1.33768202781712	0.572225825368654
AC233928.1_FG001	0.019518658	0.0191449738039027
GRMZM2G000753	0.768021945005004	0.434396160734775
GRMZM2G417945	59.7884183376128	0.983549497957882
GRMZM2G075196	0.446224646151983	0.308544490193323
GRMZM2G164295	3.43592204113469	0.774567724426419
GRMZM2G081722	0.00528631422148796	0.00525851605329152
GRMZM2G081722	0.137351730348643	0.120764515218647
GRMZM2G119536	2.61784414163568	0.723592293959937
GRMZM2G126827	0.0100161531837854	0.0099168247480126
GRMZM2G081722	0.00528631422148796	0.00525851605329152
GRMZM2G069095	0.00500807145203005	0.00498311565278716
GRMZM2G156983	2.13604138937309	0.681126657515223
GRMZM2G098278	0.919202610919997	0.478950271164629
GRMZM2G123938	0.545637237881801	0.353017658030524
GRMZM2G092311	12.0663137256325	0.923467320546707
GRMZM2G081722	33.574497951667	0.971076948061605
GRMZM2G417945	0.921266922813864	0.479510114848898
AC233928.1_FG001	0.938876744732717	0.484237457220183
GRMZM2G082538	65.6567719699742	0.984997773362766
GRMZM2G081722	65.6567719699742	0.984997773362766
GRMZM2G312871	2.6440300731259	0.725578554530922
GRMZM2G081722	0.00232791205803006	0.00232250546954267
AC233928.1_FG001	96.2470537187488	0.989716912114457
GRMZM2G381576	0.439941250783152	0.305527222408468
GRMZM2G119536	0.0100161531837854	0.0099168247480126
AC204476.3_FG004	0.813265481552797	0.448508775921965
GRMZM2G081722	0.00204631124940504	0.00204213241087988
GRMZM2G128938	2.24325154603374	0.691667456006326
GRMZM2G081722	125.34480264906	0.992085151276245
GRMZM2G163539	0.00143286492851333	0.00143081476421848
AC233928.1_FG001	0.460548709476478	0.315325813160698
GRMZM2G359564	1.2930871335888	0.563906671773546
AC233928.1_FG001	0.528511567181509	0.345768771744433
GRMZM2G381576	0.00217493592857875	0.00217021584815782
GRMZM2G012841	1.27698075190592	0.56082193529174
AC233928.1_FG001	0.176850420888202	0.150274340518762
GRMZM2G359564	1.29846344676219	0.564926733375428
GRMZM2G099854	1.71053387048928	0.631068989438789
GRMZM2G081722	65.6567719699742	0.984997773362766
GRMZM2G069095	72.0831265411919	0.986316951021022
GRMZM2G081722	0.000641550410528461	0.00064113908748368
GRMZM2G123938	31.3425953560556	0.969081021823044
GRMZM2G112790	0.0100161531837854	0.0099168247480126
AC233928.1_FG001	1.7263365212892	0.633207422417857
GRMZM2G070633	0.736270347388143	0.424052825929849
GRMZM2G081722	0.857156563214896	0.461542435459014
GRMZM2G092311	1.81798872854025	0.645136976641489
GRMZM2G126827	96.2470537187488	0.989716912114457
GRMZM2G081722	0.0418165118202628	0.0401380774309297
GRMZM2G082538	0.94651970567176	0.48626258594444
AC233928.1_FG001	0.454346522781775	0.312405960797246
GRMZM2G081722	0.00186575379915385	0.0018622792445782
GRMZM2G098278	1.36616923743567	0.577375961034914
AC210169.3_FG002	0.009759329	0.00966500503606637
GRMZM2G081722	0.436307935465331	0.303770469195366
GRMZM2G015127	1.55805306632195	0.60907769539049
GRMZM2G081722	65.6567719699742	0.984997773362766
GRMZM2G081722	0.388660571386523	0.279881620746574
GRMZM2G081722	1.06032388663968	0.514639418353311
GRMZM2G081722	0.00415972081921446	0.00414248922056032
GRMZM2G133048	0.882746200474392	0.468860965037119
GRMZM2G081722	0.214623605971415	0.176699682861644
GRMZM2G417945	0.307988399683628	0.235467225671209
GRMZM2G081722	65.6567719699742	0.984997773362766
GRMZM2G117164	50.9340724130158	0.980744818314125
GRMZM2G359564	0.973401642863276	0.493260784687974
GRMZM2G126827	1.15412753940527	0.535774933606723
GRMZM2G081722	99.2308838152623	0.990023035196985
GRMZM2G069095	3.81788226912459	0.792439926062847
GRMZM2G081722	0.000869978249048396	0.000869222044775848
GRMZM2G081722	0.387674317178215	0.27936981493362
GRMZM2G159981	0.797672018542643	0.443725001176415
GRMZM2G070633	0.72130884245254	0.419046730408246
AC233928.1_FG001	0.54599106583228	0.353165731613298
GRMZM2G164295	0.688724762225346	0.407837190305522
GRMZM2G081722	3.25247675651377	0.764842923957611
GRMZM2G112790	0.414206647616183	0.292889761418092
GRMZM2G312871	1.24898172850499	0.555354324436976
GRMZM2G082538	0.895948760036099	0.472559585428374
GRMZM2G081722	268.595674728233	0.996290741678226
GRMZM2G098278	0.664632714313724	0.399266882477275
GRMZM2G112790	0.019518658	0.0191449738039027
AC233928.1_FG001	191.001420176483	0.994791705191134
GRMZM2G092311	0.640122416527609	0.390289413812688
AC233928.1_FG001	119.478302327318	0.991699750239813
GRMZM2G359564	1.83801062534797	0.647640501741465
GRMZM2G119536	0.00229285454173823	0.00228760938616743
GRMZM2G392320	0.842870321031794	0.457368221416624
GRMZM2G128938	2.95768656761509	0.747327135963017
GRMZM2G081722	0.304157632760253	0.233221525619186
GRMZM2G392320	0.861107459657278	0.462685512966484
AC233928.1_FG001	0.384348170062456	0.277638370443409
GRMZM2G081722	0.0013034719346937	0.00130177510737596
GRMZM2G359564	4.99951465734809	0.83331985050237
GRMZM2G081722	152.053325306439	0.993466329477012
GRMZM2G081722	304.408585801216	0.996725697814367
GRMZM2G015127	0.0105621701124148	0.0104517766692571
GRMZM2G159981	1.29973323048244	0.565166956434238
GRMZM2G081722	0.000885151737773908	0.000884368937072425
GRMZM2G081722	1.03549962527484	0.508720125720988
GRMZM2G081722	0.554628889298918	0.356759669858596
GRMZM2G081722	0.643544181766394	0.391558796475278
AC233928.1_FG001	1.41179981374673	0.585371889366513
GRMZM2G081722	0.224050362726523	0.183040150592709
GRMZM2G081722	0.00373151473208482	0.00371764229509206
GRMZM2G159981	0.116941594158071	0.104698038616978
GRMZM2G370357	1.00426192200269	0.501063214831331
AC233928.1_FG001	29.1697191593476	0.966854182675076
GRMZM2G133048	1.5018658728618	0.600298317009243
GRMZM2G098278	3.42451377071096	0.773986464542224
GRMZM2G000753	1.35869187460902	0.576036187360945
