## Supplementary File 2 for "The influence of heavy metal stress on the evolutionary transition of teosinte to maize" (part 10 of 20)

Region	fc	fp
GRMZM2G012841	0.00156631186835656	0.00156386237216257
GRMZM2G099854	1.27878991308571	0.561170604513559
GRMZM2G015127	0.793094348104796	0.442304861951661
AC233928.1_FG001	125.34480264906	0.992085151276245
GRMZM2G156983	0.0105621701124148	0.0104517766692571
GRMZM2G070633	1.19565711966747	0.544555481344261
GRMZM2G081722	250.689605298121	0.99602685220625
GRMZM2G117164	3.24056451359676	0.764182340159278
GRMZM2G119536	65.6567719699742	0.984997773362766
GRMZM2G081722	219.052820819844	0.995455636531837
GRMZM2G090068	0.376903806232618	0.273732852307144
AC233928.1_FG001	65.6567719699742	0.984997773362766
GRMZM2G082538	0.614349677944204	0.380555518013017
GRMZM2G159981	0.0100161531837854	0.0099168247480126
GRMZM2G133048	0.921987930533866	0.479705369574182
GRMZM2G417945	0.0100161531837854	0.0099168247480126
GRMZM2G381576	244.720400679578	0.995930333837832
GRMZM2G417945	0.0685692836265528	0.0641692445003094
GRMZM2G417945	0.378964962404004	0.274818412893783
GRMZM2G417945	161.903671246171	0.993861402923886
GRMZM2G164295	1.88405090580152	0.653265482246373
GRMZM2G081722	0.00489437208812481	0.00487053388303343
GRMZM2G099854	1.70704021823578	0.630592854415841
GRMZM2G112790	0.712354234571359	0.416008685696787
GRMZM2G081722	0.00104564276630099	0.00104455053958523
GRMZM2G417945	1.03082076067635	0.507588252314815
GRMZM2G156983	0.019518658	0.0191449738039027
GRMZM2G081722	0.193757856647051	0.162309178170576
GRMZM2G069095	4.91909587555778	0.831055279214283
GRMZM2G081722	0.878031848118932	0.467527666795632
GRMZM2G156983	0.0100161531837854	0.0099168247480126
GRMZM2G119536	0.192517256920559	0.161437711532743
GRMZM2G081722	0.16546630702584	0.141974337677847
GRMZM2G081722	4.25400699331561	0.809669077092542
GRMZM2G081722	0.00186575379915385	0.0018622792445782
GRMZM2G112790	0.00574135590029591	0.00570858090563105
GRMZM2G081722	0.00266163276215203	0.00265456727891314
GRMZM2G099854	6.87489470669497	0.873014175141944
GRMZM2G081722	65.6567719699742	0.984997773362766
GRMZM2G164295	0.810778676990058	0.447751394078576
GRMZM2G381576	0.496398921077521	0.331729002263699
GRMZM2G053236	0.00661936636913644	0.00657583848501983
GRMZM2G081722	65.6567719699742	0.984997773362766
GRMZM2G069095	0.420972718113814	0.296256721010527
GRMZM2G081722	0.64893414032865	0.393547640537851
GRMZM2G069095	0.852655088591773	0.460234122283326
GRMZM2G081722	2.45004174784303	0.710148434979025
AC233928.1_FG001	96.2470537187488	0.989716912114457
AC233928.1_FG001	0.00333871430135337	0.00332760438101722
GRMZM2G370357	0.503229993215539	0.334765801299033
AC233928.1_FG001	0.282924093313246	0.220530657104252
GRMZM2G112790	131.313235054845	0.992442177083906
AC233928.1_FG001	0.000526072512438481	0.000525795905665358
AC233928.1_FG001	0.00124383665874346	0.00124229145109574
GRMZM2G081722	0.921095252281776	0.479463603477104
GRMZM2G128938	1.05181282722513	0.512626109588954
GRMZM2G081722	0.703505964308288	0.412975345580283
GRMZM2G081722	3.40096	0.772776848687559
GRMZM2G081722	0.174983998666384	0.148924580134702
AC204476.3_FG004	2.05076523228327	0.672213387835296
AC233928.1_FG001	3.26168352912371	0.765350948007718
GRMZM2G092311	65.6567719699742	0.984997773362766
GRMZM2G081722	0.00528631422148796	0.00525851605329152
GRMZM2G413006	0.00672987553011757	0.00668488707218885
GRMZM2G081722	0.00177029705305089	0.00176716863961593
AC233928.1_FG001	1.95859145814896	0.662001322539595
GRMZM2G092311	157.562291121275	0.993693330280936
AC233928.1_FG001	0.00415972081921446	0.00414248922056032
GRMZM2G417945	131.313235054845	0.992442177083906
GRMZM2G069095	0.408636131013306	0.29009346133934
GRMZM2G082538	1.00397763045813	0.500992433846984
GRMZM2G069095	0.560905426069228	0.359346195292392
GRMZM2G417945	0.888844311500158	0.470575740990648
GRMZM2G081722	33.574497951667	0.971076948061605
GRMZM2G081722	0.482130753290317	0.325295694877116
GRMZM2G370357	1.44945851847577	0.591746505418565
GRMZM2G370357	1.18992980007389	0.543364358087525
GRMZM2G081722	0.00192229324078378	0.00191860511913154
AC233928.1_FG001	0.111732500347266	0.100503043953797
GRMZM2G081722	0.00528631422148796	0.00525851605329152
GRMZM2G359564	191.001420176483	0.994791705191134
GRMZM2G069095	0.0100161531837854	0.0099168247480126
GRMZM2G119536	0.856210591656049	0.461268023954204
GRMZM2G069095	268.595674728233	0.996290741678226
GRMZM2G081722	0.237702268991199	0.192051250891655
GRMZM2G128938	0.267723249776511	0.211184302113027
GRMZM2G081722	0.872616766510085	0.46598790639707
AC233928.1_FG001	0.231541080035947	0.18800922177049
GRMZM2G160710	0.00173229098809501	0.0017292953453525
GRMZM2G069095	0.869565	0.465116216873979
AC233928.1_FG001	0.00433403159264407	0.00431532882120034
GRMZM2G081722	2.62800764907163	0.724366623026307
GRMZM2G082538	0.496505293295363	0.331776503243793
GRMZM2G701964	0.713073592234891	0.416253916625151
AC233928.1_FG001	33.574497951667	0.971076948061605
GRMZM2G069095	131.313235054845	0.992442177083906
GRMZM2G081722	0.8735414554096	0.466251468782485
GRMZM2G090068	113.597902175933	0.991273836771769
GRMZM2G081722	0.411980276405917	0.291774809669849
GRMZM2G128938	0.00341682094767283	0.00340518603669194
GRMZM2G081722	0.565640220628555	0.361283654556005
GRMZM2G081722	0.920186279273888	0.479217193251612
GRMZM2G053676	96.2470537187488	0.989716912114457
GRMZM2G081722	96.2470537187488	0.989716912114457
GRMZM2G081722	221.591856367809	0.995507472661769
GRMZM2G112790	0.440993256433388	0.306034226367508
GRMZM2G081722	0.000932880466472303	0.00093201101160504
GRMZM2G417945	0.958893584325778	0.489507746616984
GRMZM2G119536	0.00685789203699019	0.00681118168832732
GRMZM2G070633	0.0100161531837854	0.0099168247480126
GRMZM2G417945	1.04902131215537	0.511962128423107
GRMZM2G164295	2.12545512713091	0.680046598231607
AC204476.3_FG004	0.672924044348833	0.402244230168119
GRMZM2G701964	1.00312178619902	0.500779230254627
GRMZM2G417945	3.62708441035382	0.78388118492882
GRMZM2G117164	0.931162355179358	0.482177147189096
GRMZM2G081722	33.574497951667	0.971076948061605
GRMZM2G417945	0.396893201034785	0.284125658812553
GRMZM2G081722	65.6567719699742	0.984997773362766
GRMZM2G128938	65.6567719699742	0.984997773362766
GRMZM2G081722	65.6567719699742	0.984997773362766
GRMZM2G081722	0.00192229324078378	0.00191860511913154
GRMZM2G159981	62.7263017750314	0.984307892155264
GRMZM2G069095	0.872616766510085	0.46598790639707
GRMZM2G092311	0.177266057166281	0.150574337964832
GRMZM2G119536	0.019518658	0.0191449738039027
GRMZM2G119536	0.872616766510085	0.46598790639707
GRMZM2G053236	268.595674728233	0.996290741678226
GRMZM2G417945	0.988323457928862	0.497063721693627
GRMZM2G081722	0.00113843678150193	0.00113714221697633
GRMZM2G081722	0.439675823757705	0.305399185359732
GRMZM2G069095	0.908723991898361	0.476089783413143
GRMZM2G081722	0.00373151473208482	0.00371764229509206
GRMZM2G081722	0.527377150019976	0.345282859582572
GRMZM2G081722	0.115819112070093	0.103797390470596
GRMZM2G082538	0.867742403822323	0.464594262060172
GRMZM2G111504	1.34341680457961	0.573272668333796
GRMZM2G392320	65.6567719699742	0.984997773362766
GRMZM2G099854	95.8756193822005	0.989677485353103
GRMZM2G081722	0.00336825922193385	0.003356952136941
GRMZM2G417945	0.36140978038864	0.265467301318688
GRMZM2G392320	0.710010065787109	0.415208120696234
GRMZM2G119536	0.00355713827503381	0.00354452989208766
GRMZM2G081722	65.6567719699742	0.984997773362766
GRMZM2G069095	0.497570538812022	0.332251821144084
GRMZM2G111390	15.5232258729014	0.939479130304693
GRMZM2G099854	1.37643673515576	0.579201926478191
GRMZM2G081722	0.292534889288413	0.226326493553659
AC233928.1_FG001	0.766485671730518	0.433904267663626
GRMZM2G111390	0.851423459618946	0.45987505192042
GRMZM2G359564	0.00333871430135337	0.00332760438101722
GRMZM2G370357	185.192063598825	0.994629201800166
GRMZM2G081722	0.768695119739636	0.434611432553053
GRMZM2G417945	0.218153967732666	0.179085709615766
GRMZM2G081722	0.00145272426856407	0.00145061692215686
GRMZM2G164295	1.27494221930058	0.560428396151773
GRMZM2G069095	0.62879233502291	0.386048191351579
GRMZM2G081722	0.839340655441012	0.456326919626406
AC233928.1_FG001	0.160345745600387	0.138187903224845
GRMZM2G081722	65.6567719699742	0.984997773362766
GRMZM2G164295	0.916108146125522	0.478108789411466
GRMZM2G112790	0.882487240534257	0.46878790014205
GRMZM2G082538	0.231635773620016	0.188071651198628
GRMZM2G081722	0.723478427269645	0.419778058038004
GRMZM2G128938	1.95795055390435	0.661928087783601
GRMZM2G098278	1.94292356294285	0.660201843978569
GRMZM2G312871	0.657608266997736	0.396721155468655
GRMZM2G081722	0.0230027459058897	0.0224855172656651
GRMZM2G081722	131.313235054845	0.992442177083906
GRMZM2G143591	65.6567719699742	0.984997773362766
GRMZM2G417945	131.313235054845	0.992442177083906
GRMZM2G164295	0.00297946561319848	0.00297061476864524
GRMZM2G156983	1.67662830797828	0.626395642226723
GRMZM2G099854	1.84207347878092	0.648144213206993
GRMZM2G128938	0.957149760642716	0.489052897172465
GRMZM2G119536	0.00333871430135337	0.00332760438101722
GRMZM2G081722	0.10731978535179	0.0969185115008986
GRMZM2G417945	304.408585801216	0.996725697814367
GRMZM2G081722	0.576685477088364	0.365758095364282
GRMZM2G081722	0.460548709476478	0.315325813160698
GRMZM2G081722	0.00228596936684133	0.00228075562933941
AC233928.1_FG001	1.35108639846558	0.57466471642529
GRMZM2G082538	1.29570838195376	0.564404604756919
GRMZM2G413006	0.879229748395309	0.46786708711167
GRMZM2G081722	0.00661936636913644	0.00657583848501983
GRMZM2G098278	0.59932248471646	0.374735233477764
AC233928.1_FG001	0.74938900887929	0.428371851586841
GRMZM2G098278	113.597902175933	0.991273836771769
GRMZM2G417945	0.203922330097087	0.169381632850553
GRMZM2G081722	0.300602528428387	0.231125591299309
AC233928.1_FG001	0.460548709476478	0.315325813160698
GRMZM2G069095	3.09249281126549	0.755650151113942
AC233928.1_FG001	65.6567719699742	0.984997773362766
GRMZM2G370357	0.285669326297185	0.222195023599055
AC210169.3_FG002	1.03480460166887	0.508552320365386
GRMZM2G128938	866.932374780489	0.9988478365031
GRMZM2G081722	0.436307935465331	0.303770469195366
GRMZM2G392320	1.22756552892173	0.551079424144233
GRMZM2G082538	0.29047247619306	0.225090020555854
GRMZM2G081722	0.48186940231599	0.325176700161893
GRMZM2G081722	65.6567719699742	0.984997773362766
GRMZM2G417945	0.951005449017294	0.487443768799471
GRMZM2G081722	0.562470437345365	0.359987890907556
GRMZM2G081722	0.872616766510085	0.46598790639707
AC210169.3_FG002	0.0100161531837854	0.0099168247480126
GRMZM2G081722	0.578112217947579	0.366331501253723
GRMZM2G092311	0.386410748794852	0.278713035895561
GRMZM2G081722	0.576685477088364	0.365758095364282
GRMZM2G417945	0.230273731078918	0.187172761038289
GRMZM2G112790	0.0628239841899269	0.0591104313832461
GRMZM2G081722	0.872616766510085	0.46598790639707
GRMZM2G417945	0.761596625514055	0.43233315418722
GRMZM2G069095	0.916960441694897	0.478340826315726
GRMZM2G081722	0.869566	0.465116502974487
AC233928.1_FG001	0.114959611850716	0.103106525679343
GRMZM2G392320	0.908012962942891	0.475894546094899
GRMZM2G069095	0.837617019906465	0.455816968842126
GRMZM2G052658	606.578526817289	0.998354122214888
AC233928.1_FG001	4.45892688534012	0.816813813226646
GRMZM2G081722	0.613533418001144	0.3802421512665
GRMZM2G081722	65.6567719699742	0.984997773362766
GRMZM2G128938	5.76973002295822	0.852283621856604
GRMZM2G119536	65.6567719699742	0.984997773362766
GRMZM2G413006	1.23273715839176	0.552119246888738
GRMZM2G075196	0.522158417509052	0.343038156543221
AC233928.1_FG001	65.6567719699742	0.984997773362766
GRMZM2G701964	33.574497951667	0.971076948061605
GRMZM2G370357	0.0100161531837854	0.0099168247480126
AC233928.1_FG001	0.0100161531837854	0.0099168247480126
GRMZM2G110558	1.33452532925253	0.571647397665983
GRMZM2G098278	0.00200745627928599	0.00200343447217468
GRMZM2G086032	0.522843430303541	0.343333674295935
GRMZM2G053236	1.05304259610215	0.51291804568567
AC233928.1_FG001	0.262194245854721	0.207728918679368
GRMZM2G112790	99.2308838152623	0.990023035196985
GRMZM2G081722	268.595674728233	0.996290741678226
GRMZM2G164295	1.2723647985396	0.559929813803365
GRMZM2G000753	0.00500807145203005	0.00498311565278716
AC210169.3_FG002	0.983677457361668	0.495885787132944
GRMZM2G417945	1.02990013976089	0.507364928740881
GRMZM2G090068	0.911883040708891	0.47695545244796
GRMZM2G090068	0.970534518446366	0.492523479980227
GRMZM2G156983	0.0100161531837854	0.0099168247480126
GRMZM2G081722	0.951466983852364	0.487564991734621
GRMZM2G081722	0.0100161531837854	0.0099168247480126
GRMZM2G081722	0.325093103105476	0.245336046458616
GRMZM2G119536	0.00247956731624279	0.00247343426946934
GRMZM2G417945	1.212122430598	0.547945454479356
GRMZM2G312871	1.03001702383337	0.507393293622899
GRMZM2G128938	9.28727970758067	0.902792572144889
GRMZM2G081722	1.6734891296867	0.625956960551701
GRMZM2G111390	1.83767380356634	0.647598677923016
GRMZM2G081722	0.525264377527825	0.344375955582981
GRMZM2G081722	0.000484998260644854	0.000484763151359619
GRMZM2G099854	0.653479870210863	0.395214893137784
GRMZM2G126827	0.249082173721986	0.199412159553744
GRMZM2G112790	179.063783152155	0.994446412362918
GRMZM2G392320	1.3178223384675	0.568560547802304
GRMZM2G069095	0.360865194017794	0.265173358539932
GRMZM2G081722	65.6567719699742	0.984997773362766
GRMZM2G081722	0.00146389861805069	0.00146175875143454
AC233928.1_FG001	0.603793748330216	0.37647842745294
GRMZM2G081722	0.874149612153007	0.466424668812215
GRMZM2G081722	0.207041670471494	0.171528187913032
GRMZM2G119536	1.38985155683053	0.581563969049936
GRMZM2G359564	0.019518658	0.0191449738039027
GRMZM2G092311	0.622032763895972	0.383489641973635
GRMZM2G126827	65.6567719699742	0.984997773362766
GRMZM2G081722	0.146076797525986	0.127458123086794
GRMZM2G119536	0.226835677745096	0.184894914502337
GRMZM2G163539	0.82493733322552	0.452035978554655
GRMZM2G081722	0.685426816626931	0.406678480409304
GRMZM2G126827	0.738740507986384	0.424871051541734
GRMZM2G119536	0.00415972081921446	0.00414248922056032
GRMZM2G069095	0.954109891513123	0.488258053273723
GRMZM2G082538	0.0100161531837854	0.0099168247480126
GRMZM2G112790	0.00443866130594758	0.00441904665455284
GRMZM2G081722	0.820259978258514	0.450627925711621
GRMZM2G098278	0.0135332335835859	0.0133525306671356
GRMZM2G119536	0.620632565822175	0.382956987852035
GRMZM2G417945	0.00407072919447411	0.0040542255402066
GRMZM2G099854	1.5781649538662	0.612127223085394
GRMZM2G081722	0.0970993820526905	0.0885055480306771
GRMZM2G092311	1.58045364794815	0.612471240940464
GRMZM2G359564	0.0105621701124148	0.0104517766692571
GRMZM2G110558	1.06598045945533	0.515968316436236
GRMZM2G092311	0.272386434828218	0.214075242687566
AC233928.1_FG001	33.574497951667	0.971076948061605
AC233928.1_FG001	0.0100161531837854	0.0099168247480126
GRMZM2G081722	0.993330722293679	0.498327102062962
AC233928.1_FG001	0.0100161531837854	0.0099168247480126
GRMZM2G119536	0.307699484727174	0.23529831457521
GRMZM2G081722	1.59621915878991	0.614824504851857
AC233928.1_FG001	0.0100161531837854	0.0099168247480126
GRMZM2G126827	0.869566	0.465116502974487
GRMZM2G156983	1.25922394801637	0.557370131067345
GRMZM2G133048	0.518741065696076	0.341559912622975
GRMZM2G417945	1.07983951025811	0.51919367092132
GRMZM2G090068	0.946577613655632	0.486277868919893
GRMZM2G370357	0.00346012919649283	0.0034481979859663
AC233928.1_FG001	0.223112094092533	0.182413447769942
GRMZM2G081722	3.34288804432548	0.769738480524124
GRMZM2G417945	2.71037046932051	0.730485133959377
GRMZM2G370357	5.15350737306868	0.837491053577577
GRMZM2G069095	0.853094784819492	0.460362196153173
GRMZM2G082538	0.0943353050995762	0.0862032913129787
GRMZM2G081722	1.85303529506475	0.649496099214116
GRMZM2G069095	0.223112094092533	0.182413447769942
GRMZM2G069095	0.521024722505762	0.342548490367347
GRMZM2G081722	1.2503165622591	0.555618077575674
AC233928.1_FG001	65.6567719699742	0.984997773362766
AC233928.1_FG001	0.00200323269270638	0.0019992277742688
GRMZM2G098278	0.398089945468319	0.28473843672123
GRMZM2G070633	0.451494123640708	0.311054737519879
AC233928.1_FG001	244.720400679578	0.995930333837832
GRMZM2G110558	0.00507484296025126	0.00504921896692221
GRMZM2G370357	196.969852582268	0.994948725844081
GRMZM2G081722	0.0280483205775592	0.0272830761124162
GRMZM2G081722	65.6567719699742	0.984997773362766
GRMZM2G081722	0.130938620874504	0.115778715535645
GRMZM2G081722	2.58040414262094	0.720701920742395
GRMZM2G081722	113.597902175933	0.991273836771769
GRMZM2G098278	0.260243808822638	0.206502747326144
GRMZM2G370357	32.1098420137641	0.969797500103314
GRMZM2G359564	33.574497951667	0.971076948061605
GRMZM2G098278	0.938269866327469	0.484075970342176
GRMZM2G081722	0.156103292849733	0.135025385547469
GRMZM2G081722	0.325093103105476	0.245336046458616
GRMZM2G069095	113.597902175933	0.991273836771769
GRMZM2G069095	1.27917944002159	0.561245603377975
GRMZM2G111390	65.6567719699742	0.984997773362766
GRMZM2G081722	0.959649798784143	0.489704741826603
AC233928.1_FG001	0.00754501731762377	0.00748851633221391
GRMZM2G086032	131.313235054845	0.992442177083906
GRMZM2G000753	33.574497951667	0.971076948061605
AC233928.1_FG001	0.00346012919649283	0.0034481979859663
GRMZM2G417945	226.814331249466	0.995610460524957
GRMZM2G081722	0.000765053541751591	0.000764468682278656
GRMZM2G119536	0.0968616639515146	0.0883080037664588
GRMZM2G417945	0.872616766510085	0.46598790639707
GRMZM2G081722	0.356063702297744	0.262571516142215
GRMZM2G069095	0.122208837457932	0.108900262926786
GRMZM2G081722	0.00209128329194051	0.00208691895320204
GRMZM2G359564	0.82229659638706	0.451241909806214
GRMZM2G069095	131.313235054845	0.992442177083906
GRMZM2G092311	0.949994782971619	0.487178115176242
GRMZM2G156983	1.45314259756824	0.592359612119049
GRMZM2G081722	0.137022431439793	0.120509875312032
GRMZM2G126827	1.84656027334472	0.64869881401633
GRMZM2G081722	0.160809264516471	0.138532030568739
GRMZM2G081722	2.58060330025273	0.720717455650724
GRMZM2G112790	3.67541627736252	0.786115301680877
GRMZM2G081722	65.6567719699742	0.984997773362766
GRMZM2G370357	0.0100161531837854	0.0099168247480126
GRMZM2G082538	1.22139290937516	0.54983200145296
GRMZM2G099854	0.235416407090019	0.190556322337125
GRMZM2G015127	1.25063250212181	0.555680459134382
GRMZM2G081722	0.000932880466472303	0.00093201101160504
GRMZM2G133048	1.06503881109334	0.515747600176799
GRMZM2G359564	0.0510235024755816	0.0485464904975015
GRMZM2G092311	1.39073084203383	0.581717865341427
GRMZM2G081722	0.178276577141383	0.151302827027166
GRMZM2G069095	1.19764777310012	0.544968027979595
GRMZM2G081722	0.290871956976887	0.225329828729168
GRMZM2G417945	0.423572841265176	0.29754209197243
GRMZM2G164295	0.019518658	0.0191449738039027
GRMZM2G133048	0.00557602657936386	0.00554510691581585
GRMZM2G081722	0.00528631422148796	0.00525851605329152
GRMZM2G119536	0.446224646151983	0.308544490193323
GRMZM2G086032	0.00478032925801838	0.00475758642841707
GRMZM2G000753	0.17638009256282	0.149934611846894
GRMZM2G081722	0.0100161531837854	0.0099168247480126
GRMZM2G012841	0.55421350125728	0.356587753747442
GRMZM2G359564	1.12703324863726	0.529861603883872
GRMZM2G098278	2.18968167787118	0.686489091705412
GRMZM2G069095	1.12208857447523	0.528766135387497
GRMZM2G015127	1.12823051965589	0.53012608795701
GRMZM2G081722	152.950636531115	0.993504411397494
GRMZM2G086032	0.527015458330214	0.345127782076616
GRMZM2G069095	1.19798345659462	0.545037522006958
GRMZM2G126827	0.337352104444861	0.252253765723797
GRMZM2G069095	1.94766003504793	0.66074785147883
GRMZM2G012841	0.626675305302968	0.38524916635791
GRMZM2G070633	1.24385358705032	0.554338123587394
GRMZM2G159981	0.783701846187289	0.439368186932403
GRMZM2G081722	59.7884183376128	0.983549497957882
AC233928.1_FG001	0.0438854693849536	0.0420405022121924
GRMZM2G126827	0.834712504322922	0.454955477959727
GRMZM2G081722	1.700484	0.629696010048569
GRMZM2G082538	0.752886544424024	0.429512421564861
GRMZM2G081722	0.193788972138403	0.162331012148047
GRMZM2G417945	0.323957913759131	0.244688981720962
GRMZM2G081722	0.00264314995219795	0.00263618212753357
GRMZM2G012841	2.40899615867757	0.70665851369339
GRMZM2G092311	0.0100161531837854	0.0099168247480126
GRMZM2G370357	1.05571961002761	0.5135523370395
GRMZM2G040207	0.169807017995079	0.145158146072768
GRMZM2G092311	1.80863594031973	0.643955278915159
AC233928.1_FG001	179.063783152155	0.994446412362918
GRMZM2G086032	0.00149854879524362	0.00149630650693035
GRMZM2G156983	0.980298898554257	0.495025725293256
GRMZM2G081722	0.083420032769836	0.0769969450874627
GRMZM2G081722	0.019518658	0.0191449738039027
GRMZM2G069095	0.00264314995219795	0.00263618212753357
GRMZM2G069095	1.84175176059924	0.648104379184362
GRMZM2G417945	0.541862180046962	0.351433602211099
GRMZM2G081722	0.00265638037845135	0.0026493427164436
GRMZM2G701964	1.0333222603475	0.508194043068659
GRMZM2G081722	0.166240852189739	0.142544185343537
GRMZM2G081722	287.248473895232	0.996530770878033
GRMZM2G081722	0.0100161531837854	0.0099168247480126
GRMZM2G370357	0.66852484966179	0.400668200894521
GRMZM2G069095	0.00213828115071975	0.00213371866032743
GRMZM2G081722	0.436307935465331	0.303770469195366
GRMZM2G069095	0.89419247763952	0.472070546259287
GRMZM2G081722	0.188219902242057	0.158404939933176
AC233928.1_FG001	1.13049417769358	0.530625330747171
GRMZM2G090068	0.0100161531837854	0.0099168247480126
GRMZM2G081722	0.0623933402406858	0.0587290393090666
GRMZM2G159981	0.220994765214408	0.180995669687086
GRMZM2G370357	65.6567719699742	0.984997773362766
AC233928.1_FG001	0.0856391276600774	0.0788836045773874
GRMZM2G081722	2.53159954695029	0.716842188162713
GRMZM2G417945	65.6567719699742	0.984997773362766
GRMZM2G081722	0.368709426008745	0.2693847349937
GRMZM2G156983	0.872616766510085	0.46598790639707
GRMZM2G081722	0.309418590686825	0.236302274068468
GRMZM2G082538	2.75615464604548	0.73377027991837
GRMZM2G069095	1.95011433311427	0.66103008660537
GRMZM2G081722	170.256696648342	0.994160812280215
GRMZM2G081722	0.0714807435244268	0.0667121121461361
GRMZM2G112790	0.009759329	0.00966500503606637
GRMZM2G081722	65.6567719699742	0.984997773362766
AC233928.1_FG001	2.11256248992098	0.678721309776696
GRMZM2G081722	0.0100161531837854	0.0099168247480126
GRMZM2G126827	0.000472224835121234	0.000472001944081013
GRMZM2G081722	1.32866141493253	0.570568742373836
GRMZM2G095382	125.34480264906	0.992085151276245
GRMZM2G069095	0.692286658877924	0.409083564682207
GRMZM2G081722	0.377741799745474	0.274174594844447
GRMZM2G081722	0.00257171629067662	0.00256511953099124
GRMZM2G081722	0.00685789203699019	0.00681118168832732
AC233928.1_FG001	1.58793627400168	0.613591721695017
GRMZM2G156983	1.07166637708782	0.517296794957053
GRMZM2G090068	1.45342111842654	0.592405888866998
GRMZM2G053676	1.37794890226277	0.579469517175732
GRMZM2G069095	1.27953160751437	0.56131338705568
GRMZM2G081722	2.61784414163568	0.723592293959937
GRMZM2G092311	0.927842632258631	0.481285462170522
AC233928.1_FG001	1.29416926473353	0.564112371579458
GRMZM2G370357	1.0787920238142	0.518951396510947
GRMZM2G133048	56.8435849853731	0.982711998223262
GRMZM2G081722	0.301449737813374	0.231626108219787
GRMZM2G701964	2.23859653021204	0.691224272405885
GRMZM2G417945	0.0100161531837854	0.0099168247480126
GRMZM2G392320	1.1563659816343	0.536256828146535
GRMZM2G081722	0.144028729855786	0.125896077691984
GRMZM2G159981	0.019518658	0.0191449738039027
GRMZM2G081722	65.6567719699742	0.984997773362766
AC233928.1_FG001	0.00500807145203005	0.00498311565278716
GRMZM2G081722	0.316809252690255	0.24058856819468
GRMZM2G000753	0.19125707377493	0.160550630074214
GRMZM2G082538	0.00528631422148796	0.00525851605329152
GRMZM2G392320	0.398610504534152	0.285004655150163
GRMZM2G015127	1.07589597274108	0.518280292880203
GRMZM2G081722	0.290871956976887	0.225329828729168
GRMZM2G090068	1.71193452305186	0.631259533923165
GRMZM2G081722	334.252292255656	0.997017171774511
GRMZM2G081722	0.167895973618214	0.143759356493081
GRMZM2G370357	0.0100161531837854	0.0099168247480126
GRMZM2G069095	0.46338850090883	0.316654463678678
GRMZM2G081722	0.236853365424794	0.191496722284009
GRMZM2G417945	0.00685789203699019	0.00681118168832732
GRMZM2G069095	0.112437350401354	0.101072973107913
GRMZM2G082538	0.0100161531837854	0.0099168247480126
GRMZM2G081722	0.00507484296025126	0.00504921896692221
GRMZM2G081722	0.0100161531837854	0.0099168247480126
GRMZM2G012841	0.558539511617381	0.35837366165825
GRMZM2G081722	125.34480264906	0.992085151276245
GRMZM2G111390	0.925895289645106	0.480760971078404
GRMZM2G392320	131.313235054845	0.992442177083906
GRMZM2G312871	1.44021570218245	0.590200161770276
GRMZM2G417945	1.14408484465443	0.5336005464088
GRMZM2G081722	0.00186575379915385	0.0018622792445782
GRMZM2G417945	0.850310513453837	0.459550171320502
GRMZM2G053676	125.34480264906	0.992085151276245
GRMZM2G112790	0.0100161531837854	0.0099168247480126
GRMZM2G069095	1.20460636352757	0.546404284890157
GRMZM2G111390	0.019518658	0.0191449738039027
GRMZM2G159981	0.0100161531837854	0.0099168247480126
GRMZM2G098278	1.66729310860176	0.625088072707459
AC233928.1_FG001	0.900628604402621	0.473858281579264
GRMZM2G069095	0.0100161531837854	0.0099168247480126
GRMZM2G081722	0.000596361030993352	0.000596005596481356
GRMZM2G081722	65.6567719699742	0.984997773362766
GRMZM2G126827	3.78764717311055	0.791129136328921
GRMZM2G081722	65.6567719699742	0.984997773362766
GRMZM2G082538	1.62984875540543	0.619749995909619
GRMZM2G119536	1.18383946819711	0.542090884168534
GRMZM2G370357	0.0983704161914519	0.0895603293218209
GRMZM2G128938	215.061253074276	0.995371682864136
GRMZM2G392320	0.872616766510085	0.46598790639707
GRMZM2G092311	0.120571916283212	0.107598552606184
AC233928.1_FG001	0.019518658	0.0191449738039027
GRMZM2G069095	1.37211767159134	0.578435753008345
GRMZM2G081722	0.776772913427744	0.437181874823382
GRMZM2G081722	0.00213828115071975	0.00213371866032743
GRMZM2G081722	0.129164354811473	0.114389330712657
GRMZM2G126827	0.497876425769987	0.332388184501971
AC233928.1_FG001	0.0100161531837854	0.0099168247480126
GRMZM2G070633	0.51183869863509	0.338553775013952
GRMZM2G081722	1.27917944002159	0.561245603377975
GRMZM2G536238	1.51751305672111	0.602782596368167
GRMZM2G164295	1.59288568379477	0.614329314149914
GRMZM2G081722	131.313235054845	0.992442177083906
GRMZM2G081722	0.0100161531837854	0.0099168247480126
GRMZM2G417945	152.950636531115	0.993504411397494
GRMZM2G086032	33.574497951667	0.971076948061605
GRMZM2G081722	0.0100161531837854	0.0099168247480126
AC204476.3_FG004	0.00507484296025126	0.00504921896692221
GRMZM2G156983	0.0244663389222037	0.0238820330084673
GRMZM2G417945	0.293740167918692	0.227047265905987
GRMZM2G370357	0.494149151111245	0.330722773388273
GRMZM2G081722	0.527839238074426	0.345480875814968
GRMZM2G081722	0.00398548180273776	0.00396966079188864
GRMZM2G081722	0.00313262876438829	0.0031228460470346
GRMZM2G126827	0.2096322214922	0.173302444964303
GRMZM2G123938	1.60886481253956	0.616691522230864
GRMZM2G081722	0.206471489119208	0.171136650125022
GRMZM2G069095	0.876944240580604	0.467219122241657
GRMZM2G069095	2.51503684253564	0.715507960571295
GRMZM2G126827	0.897971161433509	0.473121604627167
GRMZM2G123938	65.6567719699742	0.984997773362766
GRMZM2G081722	0.00661936636913644	0.00657583848501983
GRMZM2G417945	0.656938445238733	0.396477278396471
GRMZM2G086032	0.887474041234563	0.470191389045055
AC233928.1_FG001	65.6567719699742	0.984997773362766
AC233928.1_FG001	0.738985225344535	0.424951986120598
GRMZM2G069095	0.900716284717067	0.473882552572092
GRMZM2G536238	1.7380821879304	0.634780868007525
GRMZM2G081722	0.872616766510085	0.46598790639707
GRMZM2G081722	0.301902307343512	0.231893211680018
GRMZM2G081722	125.34480264906	0.992085151276245
GRMZM2G128938	0.0100161531837854	0.0099168247480126
GRMZM2G111390	0.872616766510085	0.46598790639707
GRMZM2G133048	0.28223107501432	0.220109370700728
GRMZM2G119536	2.07662500924351	0.674968513551191
GRMZM2G112790	0.910630230479647	0.476612489404107
GRMZM2G159981	0.913946088502002	0.477519243615333
GRMZM2G082538	1.13376036602802	0.531343811647654
GRMZM2G413006	0.0105621701124148	0.0104517766692571
GRMZM2G095382	1.0792173493246	0.519049800000546
GRMZM2G081722	256.658037703906	0.996118886843541
GRMZM2G156983	1.49421015337493	0.599071474131042
AC233928.1_FG001	0.0100161531837854	0.0099168247480126
GRMZM2G119536	0.157712534160573	0.136227715868107
AC233928.1_FG001	0.59312058774023	0.372301125416717
GRMZM2G081722	358.127566304311	0.997215474127228
GRMZM2G081722	0.416493734352309	0.294031469572825
GRMZM2G070633	0.772244462054915	0.435743758036348
GRMZM2G164295	0.629470215944754	0.386303603333917
GRMZM2G069095	0.174523532418269	0.148590920148646
GRMZM2G081722	0.00181065633383674	0.00180738378294248
AC233928.1_FG001	1.0560624409869	0.513633448058123
GRMZM2G081722	2.22696506344388	0.690111302620432
GRMZM2G082538	0.758051076822022	0.431188312339781
GRMZM2G081722	0.436307935465331	0.303770469195366
GRMZM2G081722	0.228678130575684	0.186117197730653
GRMZM2G069095	0.645485233322428	0.392276527464861
GRMZM2G069095	0.495690630565039	0.331412539756151
GRMZM2G081722	96.2470537187488	0.989716912114457
GRMZM2G086032	0.671316940151913	0.401669440441915
GRMZM2G092311	0.00415972081921446	0.00414248922056032
GRMZM2G159981	0.546795616588708	0.353502176192228
GRMZM2G081722	0.79890008367877	0.444104756527117
GRMZM2G081722	0.00346012919649283	0.0034481979859663
GRMZM2G069095	0.647645462158685	0.393073314030898
GRMZM2G053676	0.527915766967721	0.345513658789853
GRMZM2G159981	0.594150620497423	0.372706702150911
GRMZM2G000753	1.93530310696571	0.659319680605754
GRMZM2G126827	33.574497951667	0.971076948061605
GRMZM2G098278	1.44203883112791	0.59050610201062
GRMZM2G370357	0.00500807145203005	0.00498311565278716
GRMZM2G081722	0.292161195592126	0.226102746769334
GRMZM2G156983	0.861927072723569	0.462922036716921
GRMZM2G069095	5.45794585783881	0.845152000030137
GRMZM2G040207	0.0780860337130542	0.072430243293401
GRMZM2G081722	0.15847229360072	0.136794202568421
GRMZM2G159981	0.899581719397521	0.4735683178099
GRMZM2G119536	0.190504181088124	0.160019749711423
GRMZM2G081722	0.000519713126321339	0.000519443164890168
GRMZM2G081722	0.00152095256203061	0.00151864277840599
AC233928.1_FG001	0.00500807145203005	0.00498311565278716
GRMZM2G015127	1.14080012290245	0.532884929656945
GRMZM2G090068	99.2308838152623	0.990023035196985
GRMZM2G081722	0.00528631422148796	0.00525851605329152
GRMZM2G128938	0.235507948974894	0.190616296050783
AC233928.1_FG001	0.00184134808777193	0.00183796375672309
GRMZM2G417945	0.868236474254651	0.464735854491355
GRMZM2G119536	65.6567719699742	0.984997773362766
GRMZM2G081722	0.00398548180273776	0.00396966079188864
GRMZM2G069095	0.50257945201292	0.33447778840556
GRMZM2G069095	0.351978274906788	0.260343144146348
GRMZM2G381576	0.00434557197625801	0.00432676968715777
GRMZM2G112790	0.403226447817988	0.287356647563908
GRMZM2G417945	0.630656258269383	0.386749969572802
GRMZM2G069095	47.9700109631045	0.979579338857951
GRMZM2G417945	0.230273731078918	0.187172761038289
AC233928.1_FG001	0.808827733558026	0.447155756489334
GRMZM2G081722	0.0973971435248189	0.0887528677284334
AC233928.1_FG001	65.6567719699742	0.984997773362766
GRMZM2G081722	1.28786604706056	0.562911473211119
GRMZM2G081722	1.14025490896763	0.532765935585514
GRMZM2G040207	423.784183831734	0.997645863386486
AC233928.1_FG001	0.920186279273888	0.479217193251612
GRMZM2G081722	0.00661936636913644	0.00657583848501983
GRMZM2G701964	0.019518658	0.0191449738039027
GRMZM2G081722	0.000882071655173037	0.000881294290459557
GRMZM2G015127	0.019518658	0.0191449738039027
GRMZM2G081722	0.00297354671622919	0.00296473095024757
GRMZM2G417945	1.0428973208161	0.510499137763558
GRMZM2G536238	5.27291603949085	0.840584507475543
GRMZM2G070633	0.130395390821762	0.115353788488972
GRMZM2G111390	4.28861164173521	0.810914457755136
GRMZM2G081722	0.0100161531837854	0.0099168247480126
GRMZM2G417945	1.65052776434929	0.622716647812402
GRMZM2G370357	0.360964053883089	0.265226736042874
GRMZM2G112790	0.0100161531837854	0.0099168247480126
AC233928.1_FG001	125.34480264906	0.992085151276245
GRMZM2G417945	1.57656095479361	0.611885758751591
GRMZM2G081722	0.340341953785269	0.253921734542522
GRMZM2G081722	0.00373151473208482	0.00371764229509206
GRMZM2G128938	3.21552878921926	0.762781835921181
GRMZM2G081722	0.00148677335811459	0.00148456614472226
GRMZM2G081722	0.871578176293443	0.465691568395799
AC233928.1_FG001	0.139560182064467	0.12246846130727
GRMZM2G126827	0.869566	0.465116502974487
GRMZM2G040207	226.814331249466	0.995610460524957
GRMZM2G081722	0.00271867294010151	0.00271130179727282
AC233928.1_FG001	0.429496556384025	0.300453019257672
GRMZM2G082538	0.331314656193299	0.248862772337116
GRMZM2G417945	0.458786039386533	0.314498512461408
GRMZM2G040207	65.6567719699742	0.984997773362766
GRMZM2G081722	0.00291658443285567	0.00290810270577486
GRMZM2G095382	33.574497951667	0.971076948061605
GRMZM2G156983	0.00342895806615955	0.00341724049181115
GRMZM2G128938	56.8435849853731	0.982711998223262
GRMZM2G081722	0.295774412707027	0.228260729496208
AC233928.1_FG001	0.00528631422148796	0.00525851605329152
GRMZM2G081722	0.281625395088446	0.219740804269106
GRMZM2G081722	0.259058210569613	0.205755546800662
GRMZM2G111390	0.328147239724148	0.247071431471938
GRMZM2G133048	0.0100161531837854	0.0099168247480126
GRMZM2G081722	0.00293910543862238	0.00293049241243515
AC233928.1_FG001	0.199371572078103	0.1662300297252
AC233928.1_FG001	0.506417549825499	0.336173426739593
GRMZM2G128938	0.835056046724001	0.455057516207622
GRMZM2G053236	1.10458157776286	0.524846168679768
GRMZM2G081722	0.000952724530438518	0.000951817710357354
GRMZM2G081722	65.6567719699742	0.984997773362766
GRMZM2G359564	0.975876764198208	0.493895561646634
AC233928.1_FG001	125.34480264906	0.992085151276245
GRMZM2G081722	0.0100161531837854	0.0099168247480126
AC233928.1_FG001	2.31884	0.698689903701293
GRMZM2G417945	0.991003698216613	0.497740762161455
GRMZM2G081722	0.00407072919447411	0.0040542255402066
GRMZM2G081722	5.04564854358115	0.834591774101435
GRMZM2G081722	0.00289440593868539	0.00288605253110001
GRMZM2G156983	15.9424122133513	0.940976527580178
GRMZM2G053236	0.963971620722785	0.490827673145308
AC233928.1_FG001	3.35989976613409	0.770636928911167
GRMZM2G128938	1.06380297097199	0.515457621650272
GRMZM2G012841	0.019518658	0.0191449738039027
GRMZM2G163539	1.59678349145554	0.614908211142592
GRMZM2G081722	65.6567719699742	0.984997773362766
AC233928.1_FG001	1.08448115615714	0.520264312754183
GRMZM2G081722	1.1111968353384	0.526335023214588
GRMZM2G081722	549.128986480794	0.998182244483431
GRMZM2G069095	0.671175031879089	0.40161863304313
GRMZM2G081722	0.175769566041311	0.149493209484158
GRMZM2G069095	0.689352835842674	0.408057346705086
GRMZM2G081722	2.15179415390015	0.682720396329639
GRMZM2G015127	0.364388311151206	0.267070824466205
AC233928.1_FG001	179.063783152155	0.994446412362918
GRMZM2G081722	0.019518658	0.0191449738039027
GRMZM2G370357	0.198531066536204	0.165645323746146
GRMZM2G111390	0.701020208996457	0.412117507651502
GRMZM2G417945	1.48693815417069	0.597899128161687
GRMZM2G081722	0.205135793731855	0.170217991033712
GRMZM2G359564	0.367756167188108	0.268875532065161
AC233928.1_FG001	11.3454606247591	0.918998567133698
GRMZM2G052658	0.740907032349489	0.425586788140879
GRMZM2G056419	0.0628239841899269	0.0591104313832461
GRMZM2G082538	0.371326735941398	0.270779185010556
GRMZM2G069095	0.547275079143548	0.353702509993554
GRMZM2G370357	0.0188967288597673	0.0185462651164995
AC233928.1_FG001	382.748797877094	0.997394128644749
GRMZM2G098278	0.786697931897871	0.440308301617735
GRMZM2G082538	0.494535946208551	0.330895986451932
GRMZM2G069095	1.17703067371462	0.540658745844072
GRMZM2G099854	0.0100161531837854	0.0099168247480126
GRMZM2G117164	0.603700516351119	0.376442178696002
GRMZM2G081722	152.579974407325	0.993488734427395
GRMZM2G012841	226.814331249466	0.995610460524957
AC233928.1_FG001	0.497269368895395	0.332117506192125
GRMZM2G070633	0.951174259993752	0.487488113950826
GRMZM2G099854	204.475760589025	0.995133245901447
GRMZM2G536238	87.440739427693	0.988692993676092
GRMZM2G081722	0.45217389393753	0.311377236448916
GRMZM2G392320	0.0205533982831678	0.0201394638612187
GRMZM2G086032	1.40973923851213	0.585017339628233
GRMZM2G081722	0.0007376219880884	0.000737078302925219
GRMZM2G082538	1.16728755829931	0.538593761510489
GRMZM2G081722	0.763752392541045	0.433026991640649
GRMZM2G081722	0.334105534105534	0.250434111518426
GRMZM2G133048	1.26176152871936	0.55786673913133
GRMZM2G119536	0.0931444390521252	0.0852078057798945
GRMZM2G081722	0.406179824484577	0.288853400832613
GRMZM2G069095	10.4849349202721	0.912929415191122
GRMZM2G081722	65.6567719699742	0.984997773362766
GRMZM2G081722	0.00192229324078378	0.00191860511913154
GRMZM2G012841	1.07306731290736	0.517622995754269
GRMZM2G081722	0.941203164470798	0.48485556880255
GRMZM2G082538	0.301449737813374	0.231626108219787
GRMZM2G086032	1.11766430553372	0.527781623656367
GRMZM2G112790	1.18098280026775	0.541491111311269
GRMZM2G133048	1.30775501025944	0.566678440495475
AC233928.1_FG001	0.991877082593687	0.49796098929063
GRMZM2G081722	0.963469361343421	0.490697425848401
GRMZM2G159981	1.11259062231377	0.526647524874094
AC233928.1_FG001	0.00257171629067662	0.00256511953099124
GRMZM2G359564	0.0100161531837854	0.0099168247480126
GRMZM2G015127	1.84974709645583	0.649091668083922
GRMZM2G081722	0.00500807145203005	0.00498311565278716
GRMZM2G081722	0.00271103768212564	0.00270370782832161
AC210169.3_FG002	2.26405486929043	0.693632601152508
GRMZM2G126827	16.423496308983	0.942606238020986
AC233928.1_FG001	0.339279454220511	0.253329843261113
GRMZM2G069095	0.259058210569613	0.205755546800662
GRMZM2G159981	0.61328540839415	0.380146876183929
GRMZM2G040207	0.303976905684754	0.233115252547458
GRMZM2G081722	0.00528631422148796	0.00525851605329152
GRMZM2G417945	0.00398548180273776	0.00396966079188864
GRMZM2G081722	0.00685789203699019	0.00681118168832732
AC204476.3_FG004	1.74522942775712	0.635731720675525
GRMZM2G133048	2.4327733781763	0.708690353299331
GRMZM2G081722	0.306728427796838	0.234730048931426
GRMZM2G040207	0.00170296993248726	0.00170007475629431
GRMZM2G417945	0.17638009256282	0.149934611846894
GRMZM2G081722	0.568115715942142	0.362291959812935
GRMZM2G081722	0.178276577141383	0.151302827027166
GRMZM2G081722	1.33489917045173	0.57171598129159
GRMZM2G081722	0.677379683049733	0.403832054182362
GRMZM2G417945	65.6567719699742	0.984997773362766
GRMZM2G099854	0.473300182527665	0.321251696117792
GRMZM2G081722	0.0565144157181421	0.0534913815442146
AC233928.1_FG001	1.16670335075148	0.538469352690497
GRMZM2G081722	0.686450864424923	0.407038757490869
GRMZM2G126827	0.334554186075271	0.250686101445717
GRMZM2G413006	1.28643440530883	0.56263779197946
GRMZM2G370357	99.2308838152623	0.990023035196985
GRMZM2G081722	0.0875209990612184	0.0804775256172242
GRMZM2G082538	1.30576749687339	0.566304928247972
GRMZM2G417945	0.601158475612014	0.375452202120238
GRMZM2G112790	0.903507052742982	0.474653903404779
GRMZM2G119536	0.0100161531837854	0.0099168247480126
GRMZM2G112790	0.716538606953032	0.41743226983105
GRMZM2G370357	0.625830653008773	0.384929790719966
GRMZM2G081722	0.00149847976759683	0.0014962376856973
GRMZM2G081722	99.2308838152623	0.990023035196985
GRMZM2G081722	0.00724265221005136	0.00719057338781258
GRMZM2G112790	0.0100161531837854	0.0099168247480126
GRMZM2G092311	0.00188830909256253	0.00188475010180808
GRMZM2G119536	1.0680856115794	0.516461023469769
GRMZM2G082538	0.478976992420505	0.323856959827757
AC233928.1_FG001	1.66590548247617	0.624892927910118
GRMZM2G082538	0.0100161531837854	0.0099168247480126
GRMZM2G381576	1.11229971197922	0.526582333781126
GRMZM2G081722	0.262486363269759	0.207912236445815
AC210169.3_FG002	1.3640411189136	0.576995513318503
GRMZM2G095382	4.24155	0.809216739323292
AC233928.1_FG001	65.6567719699742	0.984997773362766
AC233928.1_FG001	1.16715044698984	0.538564569253144
GRMZM2G069095	0.664211557058491	0.399114856666715
GRMZM2G156983	0.235507948974894	0.190616296050783
AC233928.1_FG001	0.790923768381551	0.441628941636251
GRMZM2G111390	96.2470537187488	0.989716912114457
GRMZM2G015127	0.574189296861427	0.364752382706596
GRMZM2G112790	0.364785493107926	0.26728412263324
GRMZM2G126827	1.07597250587646	0.518298052036191
GRMZM2G081722	268.595674728233	0.996290741678226
GRMZM2G081722	3.0144946575133	0.750902645211283
GRMZM2G701964	0.576685477088364	0.365758095364282
GRMZM2G086032	0.324880817615077	0.24521512674619
AC233928.1_FG001	0.29549686688701	0.228095392926012
GRMZM2G099854	239.162785460994	0.995836157554217
GRMZM2G392320	32.1098420137641	0.969797500103314
GRMZM2G070633	0.152560813983342	0.132366823626494
GRMZM2G081722	0.872616766510085	0.46598790639707
GRMZM2G081722	0.137022431439793	0.120509875312032
GRMZM2G081722	0.019518658	0.0191449738039027
GRMZM2G081722	0.0410660785461964	0.039446178674406
GRMZM2G081722	0.00422090747100089	0.00420316629498453
GRMZM2G159981	3.84350497843132	0.793537943193387
GRMZM2G081722	0.223112094092533	0.182413447769942
GRMZM2G081722	0.287967530694185	0.223582911705063
GRMZM2G081722	0.134755463934875	0.118752866337913
GRMZM2G359564	5.48475882474369	0.845792260433136
AC210169.3_FG002	1.61736121394446	0.617935806998163
GRMZM2G081722	0.0011857127583446	0.0011843085086361
GRMZM2G417945	0.203856832534922	0.169336441863828
AC233928.1_FG001	0.491445397072833	0.329509479889349
AC233928.1_FG001	0.0100161531837854	0.0099168247480126
AC210169.3_FG002	0.626779481559653	0.385288533980486
GRMZM2G164295	0.0100161531837854	0.0099168247480126
GRMZM2G081722	0.000970951916667496	0.000970010083517717
GRMZM2G119536	0.0100161531837854	0.0099168247480126
AC233928.1_FG001	0.512114102954064	0.338674245517318
GRMZM2G081722	0.096240557448573	0.0877914585395075
GRMZM2G359564	0.446224646151983	0.308544490193323
GRMZM2G015127	0.00373151473208482	0.00371764229509206
GRMZM2G370357	1.17436112985947	0.540094795539034
GRMZM2G053236	1.24166588732487	0.553903190634101
GRMZM2G163539	0.996452989256156	0.499111671859309
GRMZM2G081722	0.00209128329194051	0.00208691895320204
GRMZM2G119536	1.08095459451794	0.51945131208802
GRMZM2G417945	65.6567719699742	0.984997773362766
GRMZM2G081722	0.000776763078931241	0.000776160186355144
GRMZM2G081722	1.700484	0.629696010048569
GRMZM2G417945	0.872616766510085	0.46598790639707
GRMZM2G081722	179.063783152155	0.994446412362918
GRMZM2G701964	0.174419524242277	0.148515518212975
GRMZM2G069095	2.15978461538462	0.683522732805547
GRMZM2G081722	0.21453692138829	0.1766409218281
GRMZM2G053676	1.76858252320234	0.638804337013827
GRMZM2G417945	0.00415972081921446	0.00414248922056032
GRMZM2G081722	0.151248334568275	0.13137767936489
GRMZM2G053236	0.0100161531837854	0.0099168247480126
GRMZM2G015127	1.61253502523344	0.617230012098825
GRMZM2G081722	0.872616766510085	0.46598790639707
GRMZM2G081722	0.00181327703612868	0.00180999501373477
GRMZM2G040207	0.000504827695013449	0.000504572972602724
GRMZM2G112790	0.482054128460736	0.325260811466716
AC233928.1_FG001	0.632579236118391	0.387472302797632
GRMZM2G119536	1.02301280633147	0.505687755969574
GRMZM2G053676	269.048191404361	0.996296957240115
GRMZM2G119536	170.256696648342	0.994160812280215
GRMZM2G099854	0.019518658	0.0191449738039027
GRMZM2G159981	0.0100161531837854	0.0099168247480126
GRMZM2G040207	0.357424414887811	0.26331073094582
GRMZM2G040207	65.6567719699742	0.984997773362766
GRMZM2G112790	65.6567719699742	0.984997773362766
GRMZM2G069095	0.637035406578203	0.389139663087532
GRMZM2G069095	2.53852019635473	0.717395989139707
GRMZM2G159981	0.0126409301566495	0.0124831317599359
GRMZM2G081722	0.0545684542910687	0.0517448194747606
GRMZM2G126827	0.433902631738893	0.302602577144795
GRMZM2G012841	0.911124428040974	0.476747832151848
GRMZM2G081722	0.00346012919649283	0.0034481979859663
GRMZM2G053676	4.19490973775289	0.807503873891645
GRMZM2G417945	0.999934675289529	0.49998366828895
GRMZM2G099854	3.0144946575133	0.750902645211283
GRMZM2G112790	0.170924177727701	0.145973736796004
GRMZM2G126827	0.773817219119281	0.436244056478091
GRMZM2G090068	0.420803922434737	0.296173114241994
GRMZM2G081722	0.534734052621616	0.348421312284164
GRMZM2G098278	1.42888111888112	0.588287795468287
GRMZM2G159981	125.34480264906	0.992085151276245
AC233928.1_FG001	0.631159697403359	0.386939242312142
GRMZM2G081722	0.00500807145203005	0.00498311565278716
GRMZM2G112790	1.29352886578801	0.563990663070891
GRMZM2G081722	65.6567719699742	0.984997773362766
GRMZM2G312871	0.0314376936804603	0.0304794888465649
GRMZM2G081722	3.6104345582462	0.783100706155474
GRMZM2G081722	0.00213416628397734	0.00212962131796291
GRMZM2G081722	0.0100161531837854	0.0099168247480126
GRMZM2G312871	2.02994375741914	0.669960870543754
GRMZM2G370357	0.608946821844226	0.378475418563698
GRMZM2G159981	0.0045959994160419	0.00457497284352465
GRMZM2G111390	0.708731445021093	0.414770528795614
GRMZM2G069095	0.342584819208103	0.255168101342133
GRMZM2G081722	0.00661936636913644	0.00657583848501983
GRMZM2G081722	0.829832825748779	0.45350198885475
GRMZM2G070633	1.32202186861573	0.569340834590783
GRMZM2G069095	0.636490690333501	0.388936334372785
GRMZM2G417945	65.6567719699742	0.984997773362766
GRMZM2G069095	0.446224646151983	0.308544490193323
GRMZM2G069095	1.14461578124748	0.533716011630615
GRMZM2G081722	0.18506423939421	0.156163888203067
GRMZM2G081722	0.235507948974894	0.190616296050783
AC204476.3_FG004	2.10653629121487	0.678098078935067
AC233928.1_FG001	0.00333871430135337	0.00332760438101722
GRMZM2G099854	1.21174414152655	0.547868136632749
GRMZM2G092311	1.91604905998969	0.657070241471336
GRMZM2G081722	0.0100161531837854	0.0099168247480126
GRMZM2G053676	6.44129962586135	0.865614872363879
AC233928.1_FG001	1.20903540455804	0.547313728907813
GRMZM2G159981	0.0100161531837854	0.0099168247480126
GRMZM2G070633	125.921645579209	0.992121123269112
GRMZM2G112790	0.00528631422148796	0.00525851605329152
GRMZM2G081722	0.22303300992824	0.182360580718362
GRMZM2G081722	1.3042018190049	0.566010237578988
GRMZM2G081722	0.436307935465331	0.303770469195366
GRMZM2G143591	1.21999116175813	0.549547756213567
GRMZM2G133048	0.869566	0.465116502974487
GRMZM2G090068	0.00500807145203005	0.00498311565278716
GRMZM2G536238	0.872616766510085	0.46598790639707
GRMZM2G081722	65.6567719699742	0.984997773362766
AC233928.1_FG001	0.019518658	0.0191449738039027
GRMZM2G082538	0.850242	0.459530158757611
GRMZM2G081722	0.872616766510085	0.46598790639707
AC233928.1_FG001	0.519530912951539	0.341902167651464
GRMZM2G086032	0.377295706834292	0.2739395069353
GRMZM2G069095	0.263169461150128	0.208340582355838
AC233928.1_FG001	0.290871956976887	0.225329828729168
AC233928.1_FG001	3.06615939299581	0.754067683199395
AC233928.1_FG001	0.00847760056984512	0.00840633501929523
GRMZM2G069095	0.446224646151983	0.308544490193323
GRMZM2G081722	0.00295822403419166	0.0029494987560826
GRMZM2G112790	0.00186119223661652	0.00185773463533554
AC233928.1_FG001	65.6567719699742	0.984997773362766
GRMZM2G081722	0.441688744818128	0.306369003993194
GRMZM2G069095	0.427738891132349	0.299591818776546
GRMZM2G098278	2.19828048183788	0.687331988023341
GRMZM2G081722	0.154401301270832	0.133750110209385
GRMZM2G069095	0.684723479927031	0.406430781125392
AC233928.1_FG001	0.521559960660691	0.34277976165607
GRMZM2G053236	1.74522942775712	0.635731720675525
GRMZM2G081722	268.595674728233	0.996290741678226
AC233928.1_FG001	1.46866612117551	0.594922945868505
GRMZM2G163539	1.00652295268756	0.501625436848063
GRMZM2G156983	0.676385532127677	0.403478507279412
GRMZM2G128938	0.703565464449929	0.412995848490686
GRMZM2G081722	99.2308838152623	0.990023035196985
GRMZM2G086032	0.810023923900421	0.44752111461317
GRMZM2G081722	0.00394418314230751	0.0039286876785942
GRMZM2G370357	0.00159614298891782	0.00159359937644596
GRMZM2G098278	0.897899622860458	0.473101744710382
GRMZM2G392320	0.536249132784178	0.349063912447795
AC233928.1_FG001	0.867253750815395	0.464454148471616
GRMZM2G081722	0.00194687401502547	0.00194309106152896
GRMZM2G081722	0.171703270548561	0.146541598768581
GRMZM2G119536	125.34480264906	0.992085151276245
GRMZM2G082538	0.00204631124940504	0.00204213241087988
GRMZM2G053676	1.15466841310971	0.53589146528734
GRMZM2G069095	0.235507948974894	0.190616296050783
GRMZM2G012841	0.585752515016784	0.369384572605004
GRMZM2G163539	0.135104231054641	0.119023634445547
GRMZM2G133048	0.514946352071742	0.339910618859562
GRMZM2G117164	1.05930970983349	0.514400386097893
GRMZM2G112790	2.81486123295874	0.737867267265075
GRMZM2G112790	0.0100161531837854	0.0099168247480126
GRMZM2G081722	0.226768101901117	0.184850014888466
GRMZM2G370357	3.49992466262984	0.777774057351533
GRMZM2G417945	2.06724894953024	0.673974947435175
GRMZM2G117164	0.88144743784842	0.468494319913833
GRMZM2G133048	1.47708992879122	0.596300486156358
GRMZM2G156983	65.6567719699742	0.984997773362766
GRMZM2G126827	1.17322679731925	0.539854744459468
GRMZM2G112790	0.019518658	0.0191449738039027
GRMZM2G156983	0.912312120659564	0.477072811913624
GRMZM2G069095	0.864274936160334	0.463598431431148
GRMZM2G392320	0.94049008168028	0.484666265784726
AC233928.1_FG001	0.00202454283882826	0.00202045234649896
GRMZM2G098278	2.14843948236488	0.682382333978079
AC233928.1_FG001	0.00500807145203005	0.00498311565278716
GRMZM2G081722	65.6567719699742	0.984997773362766
GRMZM2G081722	0.0100161531837854	0.0099168247480126
GRMZM2G133048	65.6567719699742	0.984997773362766
GRMZM2G081722	179.063783152155	0.994446412362918
GRMZM2G092311	1.32707787543311	0.570276521229921
AC233928.1_FG001	179.063783152155	0.994446412362918
GRMZM2G081722	65.6567719699742	0.984997773362766
GRMZM2G160710	0.80914361923986	0.447252285907425
GRMZM2G417945	1.80797845545782	0.643871911461316
GRMZM2G081722	0.948262489316487	0.486722140633713
GRMZM2G069095	0.719168781928828	0.418323546523427
GRMZM2G119536	0.00333871430135337	0.00332760438101722
GRMZM2G081722	2.37986204263521	0.70412993566438
GRMZM2G111390	0.453365681987843	0.311941920472314
GRMZM2G417945	0.0100161531837854	0.0099168247480126
GRMZM2G086032	0.190726956639155	0.160176903341035
GRMZM2G417945	0.227345624728236	0.18523358062125
GRMZM2G081722	0.0743484990250002	0.0692033349443625
GRMZM2G081722	0.0100161531837854	0.0099168247480126
GRMZM2G081722	0.0795665315977129	0.0737022955685351
AC233928.1_FG001	0.681138358484755	0.405164961614866
GRMZM2G099854	0.544787743661912	0.352661875974298
AC233928.1_FG001	0.253124837189917	0.201994908789406
GRMZM2G081722	0.00224551131461178	0.0022404802907687
GRMZM2G081722	0.00407072919447411	0.0040542255402066
GRMZM2G092311	2.10357995140631	0.677791448695603
GRMZM2G413006	65.6567719699742	0.984997773362766
GRMZM2G069095	4.94686	0.831844031976539
GRMZM2G417945	1.12669837273278	0.529787574570337
GRMZM2G111390	0.00372433770158982	0.00371051847773076
AC204476.3_FG004	1.07791435478428	0.518748211302571
GRMZM2G081722	0.0809453631508297	0.074883861766041
AC233928.1_FG001	2.37654585255131	0.703839354278455
GRMZM2G081722	62.7263017750314	0.984307892155264
GRMZM2G156983	1.18702458763806	0.542757769778904
GRMZM2G099854	0.520304321600218	0.342236954935815
GRMZM2G156983	0.019518658	0.0191449738039027
GRMZM2G081722	0.0011412711313394	0.00113997011635502
GRMZM2G092311	4.5910290237467	0.821142048135913
AC233928.1_FG001	0.59746675333345	0.374008881303295
GRMZM2G069095	1.00672565225582	0.50167577771487
GRMZM2G081722	0.235168330829725	0.190393750357695
GRMZM2G119536	188.17898254637	0.994714000537798
GRMZM2G081722	0.00165484159228411	0.00165210761588641
GRMZM2G417945	0.370377384752643	0.270274005448139
GRMZM2G081722	0.0100161531837854	0.0099168247480126
GRMZM2G069095	3.42499754527219	0.774011174069818
GRMZM2G156983	2.53852019635473	0.717395989139707
GRMZM2G370357	131.313235054845	0.992442177083906
GRMZM2G126827	0.746659066383542	0.427478424813321
GRMZM2G164295	1.12536803968341	0.52949325419001
GRMZM2G069095	0.63106105849899	0.386902167279828
AC233928.1_FG001	0.462125605597706	0.316064231300287
GRMZM2G370357	1.03478062179923	0.508546528659311
GRMZM2G081722	0.00202454283882826	0.00202045234649896
GRMZM2G133048	1.17091065143206	0.539363815207991
GRMZM2G081722	0.704925886450791	0.413464240324406
AC233928.1_FG001	0.446224646151983	0.308544490193323
GRMZM2G092311	1.27782045540666	0.560983835391245
GRMZM2G081722	0.139913442709276	0.122740409461914
GRMZM2G701964	0.0100161531837854	0.0099168247480126
GRMZM2G126827	0.0498175967745062	0.0474535737708792
AC233928.1_FG001	1.83256603973885	0.646963217813557
AC233928.1_FG001	0.844057449508081	0.457717545477361
GRMZM2G081722	0.00184764040476709	0.00184423292549814
GRMZM2G069095	0.0100161531837854	0.0099168247480126
GRMZM2G359564	0.370600695670292	0.27039289914343
GRMZM2G133048	1.34860171160526	0.574214735917694
GRMZM2G053676	0.419201964619781	0.295378652982692
GRMZM2G082538	0.953210230716393	0.488022341745966
GRMZM2G417945	0.400339345921659	0.285887379432425
GRMZM2G081722	2.30189497309291	0.697143607489341
GRMZM2G417945	0.436307935465331	0.303770469195366
GRMZM2G081722	0.27376964071257	0.214928690370904
AC204476.3_FG004	0.934976339295956	0.483197815036926
GRMZM2G070633	125.34480264906	0.992085151276245
AC233928.1_FG001	0.056147471650746	0.0531625300044398
GRMZM2G359564	0.00677195067793552	0.00672639983004638
GRMZM2G128938	1.02478386302997	0.506120125580437
GRMZM2G156983	0.301449737813374	0.231626108219787
GRMZM2G081722	0.702330197000882	0.412569898741283
GRMZM2G081722	65.6567719699742	0.984997773362766
GRMZM2G082538	1.0354960950304	0.508719273674134
GRMZM2G370357	4.44614027687234	0.816383723304628
GRMZM2G081722	0.547249280843094	0.353691733852284
GRMZM2G069095	0.955004947521888	0.488492343066664
GRMZM2G086032	0.0100161531837854	0.0099168247480126
GRMZM2G092311	0.419323895455072	0.295439185373981
GRMZM2G159981	2.19159647551436	0.686677182509784
AC204476.3_FG004	0.00500807145203005	0.00498311565278716
GRMZM2G126827	119.478302327318	0.991699750239813
GRMZM2G015127	0.607139814800208	0.377776599900666
GRMZM2G053676	1.16586536766935	0.53829078440084
GRMZM2G070633	0.816677184009211	0.449544471190469
GRMZM2G012841	0.61711720034737	0.38161563071298
GRMZM2G392320	291.002200111369	0.99657536826908
AC233928.1_FG001	1.700484	0.629696010048569
GRMZM2G164295	125.34480264906	0.992085151276245
GRMZM2G081722	0.0885432634630765	0.081341060511813
GRMZM2G164295	1.49947621408402	0.599916176691256
GRMZM2G053676	2.62717536997393	0.724303377146282
GRMZM2G112790	0.642935379332832	0.391333333873373
GRMZM2G112790	1.48928680063218	0.59827851103937
GRMZM2G159981	0.941982084495474	0.485062190849305
GRMZM2G111390	0.72479594228843	0.420221270538695
GRMZM2G081722	65.6567719699742	0.984997773362766
GRMZM2G053676	0.715065973494509	0.416932050746442
GRMZM2G098278	2.82913820726874	0.738844631384229
AC233928.1_FG001	0.349621076611195	0.259051286816793
GRMZM2G040207	0.01604945699921	0.0157959407277381
GRMZM2G119536	0.00303277832160226	0.00302360838763124
GRMZM2G133048	5.2701601425991	0.840514440260296
GRMZM2G082538	0.80689144642113	0.446563321786332
GRMZM2G053676	1.55723759684179	0.608953035402338
GRMZM2G119536	65.6567719699742	0.984997773362766
GRMZM2G092311	1.37649505980239	0.579212253829322
GRMZM2G163539	0.00573717072195736	0.00570444335654711
GRMZM2G081722	0.904347086165268	0.474885640719165
GRMZM2G370357	0.0100161531837854	0.0099168247480126
GRMZM2G069095	3.93509013635444	0.797369455801125
AC233928.1_FG001	0.262891828250294	0.208166544726577
GRMZM2G086032	0.230984332003945	0.187641975611437
GRMZM2G081722	0.0100161531837854	0.0099168247480126
GRMZM2G163539	0.752331466230527	0.429331710768672
GRMZM2G086032	0.942951632069985	0.485319148714671
GRMZM2G090068	0.00500807145203005	0.00498311565278716
GRMZM2G160710	0.607463232996098	0.377901789930129
GRMZM2G081722	0.630200396163407	0.386578483017518
GRMZM2G081722	0.00209128329194051	0.00208691895320204
GRMZM2G081722	0.0100161531837854	0.0099168247480126
GRMZM2G081722	4.33333093859655	0.812499915809997
GRMZM2G164295	0.581041642304621	0.367505590464815
GRMZM2G370357	0.667934070732062	0.400455918763566
GRMZM2G164295	0.0100161531837854	0.0099168247480126
GRMZM2G163539	0.0100161531837854	0.0099168247480126
GRMZM2G417945	1.55433065211146	0.608508006129363
AC210169.3_FG002	0.700203045155363	0.411834955331102
GRMZM2G111390	1.49763077036982	0.599620563670454
GRMZM2G536238	0.469117566003417	0.319319281764225
GRMZM2G081722	157.376187846622	0.993685919495875
GRMZM2G081722	0.301449737813374	0.231626108219787
GRMZM2G082538	353.346797120172	0.997177905915541
AC233928.1_FG001	0.213146290795732	0.175697104638488
GRMZM2G381576	271.897656481	0.996335622618036
GRMZM2G099854	0.891742475367796	0.471386822984149
GRMZM2G119536	1.29045913727591	0.563406312854234
GRMZM2G112790	96.2470537187488	0.989716912114457
GRMZM2G413006	0.00528631422148796	0.00525851605329152
GRMZM2G359564	1.53228400443545	0.605099586678099
GRMZM2G163539	0.00165525979697928	0.0016525244397107
GRMZM2G081722	1.36082795876252	0.576419791078647
GRMZM2G126827	0.446224646151983	0.308544490193323
GRMZM2G015127	0.623526129360959	0.384056725718598
GRMZM2G081722	0.00685789203699019	0.00681118168832732
GRMZM2G081722	292.470948776888	0.996592507693972
GRMZM2G081722	0.019518658	0.0191449738039027
GRMZM2G081722	1.5018658728618	0.600298317009243
GRMZM2G098278	0.544718309445937	0.352632778491062
AC233928.1_FG001	0.477976142116196	0.323399091836368
GRMZM2G086032	1.71070998340452	0.631092958626267
GRMZM2G092311	0.416834127016708	0.29420107764795
GRMZM2G159981	0.0157664100679327	0.0155216887580268
GRMZM2G159981	2.15066870251476	0.682607060779881
GRMZM2G119536	0.504630112817454	0.335384828815185
GRMZM2G701964	0.950404038274457	0.487285721124372
GRMZM2G701964	0.00661936636913644	0.00657583848501983
GRMZM2G164295	0.272263606950895	0.213999367319326
GRMZM2G081722	2.74701262939607	0.733120728722716
GRMZM2G070633	0.00373151473208482	0.00371764229509206
GRMZM2G081722	0.0823132117265077	0.0760530416100174
GRMZM2G081722	0.00165484159228411	0.00165210761588641
GRMZM2G070633	0.290871956976887	0.225329828729168
GRMZM2G081722	0.157153859187037	0.135810685795445
GRMZM2G081722	65.6567719699742	0.984997773362766
GRMZM2G053676	0.381741605789347	0.276275682942376
GRMZM2G081722	125.34480264906	0.992085151276245
GRMZM2G133048	0.476154061299807	0.322563934065619
GRMZM2G111390	1.12632360492388	0.529704698906449
AC233928.1_FG001	0.0100161531837854	0.0099168247480126
AC233928.1_FG001	0.00148968277954842	0.00148746692568408
AC233928.1_FG001	0.897571777463571	0.473010711965441
GRMZM2G015127	1.40892330580812	0.584876779767578
GRMZM2G081722	268.595674728233	0.996290741678226
GRMZM2G417945	33.574497951667	0.971076948061605
GRMZM2G075196	2.21900712293151	0.689345204340737
GRMZM2G392320	0.50554605859706	0.33578916812957
GRMZM2G081722	253.891971605119	0.996076769332111
AC233928.1_FG001	152.950636531115	0.993504411397494
GRMZM2G081722	0.0720800623950898	0.0672338428102643
GRMZM2G111390	1.51003350257314	0.601598943211371
GRMZM2G417945	1.40256103851169	0.583777484121915
GRMZM2G086032	4.51662761355443	0.818729834592608
GRMZM2G069095	67.1489186820583	0.985326252868877
GRMZM2G081722	0.258319209376716	0.205289093142486
GRMZM2G156983	0.398612509515975	0.285005680132179
AC233928.1_FG001	0.00254339947669085	0.00253694700700085
GRMZM2G081722	1.23320250592978	0.552212574836039
GRMZM2G417945	119.478302327318	0.991699750239813
AC233928.1_FG001	0.104831361621592	0.0948844912111544
AC233928.1_FG001	0.00165484159228411	0.00165210761588641
GRMZM2G081722	0.009759329	0.00966500503606637
GRMZM2G069095	1.65908274802143	0.623930469729052
AC233928.1_FG001	125.34480264906	0.992085151276245
AC233928.1_FG001	0.019518658	0.0191449738039027
AC233928.1_FG001	3.43962	0.774755497092093
GRMZM2G069095	2.46624578072259	0.711503435341641
GRMZM2G119536	33.574497951667	0.971076948061605
GRMZM2G081722	2.64738508112408	0.725830978150568
GRMZM2G417945	0.00373151473208482	0.00371764229509206
GRMZM2G370357	99.2308838152623	0.990023035196985
AC233928.1_FG001	65.6567719699742	0.984997773362766
GRMZM2G081722	0.00528631422148796	0.00525851605329152
GRMZM2G081722	4.88353677542184	0.830034205925686
AC233928.1_FG001	3.4523872990148	0.775401389672171
GRMZM2G069095	1.37117785662053	0.578268666263092
GRMZM2G081722	1.84036822949191	0.647932972346025
GRMZM2G370357	14.0318234498744	0.933474471454868
GRMZM2G081722	1.74522942775712	0.635731720675525
GRMZM2G081722	0.0126409301566495	0.0124831317599359
GRMZM2G417945	1.70673860012694	0.630551690527818
AC233928.1_FG001	0.00271867294010151	0.00271130179727282
GRMZM2G070633	1.16628585097871	0.538380403699628
GRMZM2G128938	0.884021770567665	0.469220570790594
GRMZM2G417945	0.974314018713008	0.493494960517037
GRMZM2G156983	3.76339901172607	0.790065875745807
GRMZM2G081722	0.00121601878479473	0.00121454187905488
GRMZM2G090068	0.301058975388428	0.23139533340412
AC233928.1_FG001	0.235507948974894	0.190616296050783
AC233928.1_FG001	0.640960267248647	0.390600723272433
GRMZM2G359564	0.00333871430135337	0.00332760438101722
GRMZM2G417945	1.64523729772809	0.621962082245374
GRMZM2G312871	0.847281819902821	0.458664081881883
GRMZM2G159981	2.52141478030042	0.716023228619866
GRMZM2G081722	0.000961150406744273	0.00096022748370774
GRMZM2G081722	65.6567719699742	0.984997773362766
GRMZM2G359564	0.85921348924279	0.462138153694617
GRMZM2G095382	65.6567719699742	0.984997773362766
AC233928.1_FG001	0.381913065518443	0.276365478442859
GRMZM2G119536	33.574497951667	0.971076948061605
AC233928.1_FG001	1.72540100722629	0.633081518151442
AC233928.1_FG001	125.34480264906	0.992085151276245
GRMZM2G081722	0.209485212367423	0.173201962475739
GRMZM2G119536	0.00373151473208482	0.00371764229509206
GRMZM2G070633	1.32574500733547	0.570030249728165
AC233928.1_FG001	0.318195549788781	0.241387212875788
GRMZM2G081722	0.206877258273166	0.171415325672117
GRMZM2G417945	0.460548709476478	0.315325813160698
GRMZM2G053676	8.73940602865448	0.897324334044819
AC204476.3_FG004	1.10797999873809	0.525612197175194
GRMZM2G417945	1.09684157957563	0.523092249915043
GRMZM2G081722	0.00142020186879983	0.0014181877558986
GRMZM2G081722	244.720400679578	0.995930333837832
GRMZM2G392320	65.6567719699742	0.984997773362766
GRMZM2G081722	185.192063598825	0.994629201800166
GRMZM2G163539	0.019518658	0.0191449738039027
GRMZM2G159981	1.24238341363324	0.554045934374914
GRMZM2G081722	0.00528631422148796	0.00525851605329152
GRMZM2G111504	65.6567719699742	0.984997773362766
AC233928.1_FG001	0.510184680539299	0.337829331149822
GRMZM2G081722	0.00571238783692821	0.00567994180643865
AC233928.1_FG001	1.66590548247617	0.624892927910118
GRMZM2G417945	0.761928220881879	0.432439989241173
GRMZM2G156983	0.11758664706525	0.105214792404714
GRMZM2G081722	226.814331249466	0.995610460524957
GRMZM2G081722	0.274044218251672	0.215097886184621
GRMZM2G112790	62.7263017750314	0.984307892155264
GRMZM2G069095	0.0126409301566495	0.0124831317599359
GRMZM2G081722	65.6567719699742	0.984997773362766
GRMZM2G069095	0.440430917351205	0.305763304609644
GRMZM2G069095	0.20192823243287	0.168003568752303
GRMZM2G381576	0.00980673475580958	0.00971149668375012
GRMZM2G133048	5.74047580373096	0.851642520629407
GRMZM2G156983	2.49046502443129	0.713505222656419
GRMZM2G069095	0.153515959309989	0.133085249554604
AC233928.1_FG001	33.574497951667	0.971076948061605
GRMZM2G123938	2.75903279967214	0.733974122256337
GRMZM2G164295	0.0111729917856836	0.0110495354172313
GRMZM2G370357	0.00500807145203005	0.00498311565278716
GRMZM2G069095	0.785634700829047	0.439975041067631
GRMZM2G163539	191.473242171558	0.994804472618024
GRMZM2G701964	1.700484	0.629696010048569
GRMZM2G126827	0.652661704243141	0.394915488491964
GRMZM2G159981	0.772042293192356	0.435679383137923
GRMZM2G119536	0.938565080064639	0.484154537661095
GRMZM2G081722	65.6567719699742	0.984997773362766
GRMZM2G163539	0.00573717072195736	0.00570444335654711
GRMZM2G164295	0.761903587659576	0.432432054169122
GRMZM2G081722	1.50686983752303	0.601096161822238
GRMZM2G417945	0.374358651683476	0.272387888870869
GRMZM2G081722	1.03423570268643	0.508414880989754
GRMZM2G133048	9.50565200656362	0.904813142546961
AC233928.1_FG001	1.89268236678578	0.654300101704165
GRMZM2G160710	0.690065101811151	0.408306816744305
GRMZM2G112790	0.927327463866959	0.481146811453817
GRMZM2G159981	0.17191679169211	0.14669709736293
GRMZM2G092311	3.86450654753477	0.794429303316124
AC233928.1_FG001	0.965394439722395	0.491196281118386
GRMZM2G015127	1.05211321011541	0.512697450086703
GRMZM2G126827	125.34480264906	0.992085151276245
GRMZM2G112790	0.785464747418985	0.439921733853569
GRMZM2G081722	268.595674728233	0.996290741678226
GRMZM2G112790	1.48275765086396	0.597222064887399
GRMZM2G417945	0.866162324746251	0.464140934183754
GRMZM2G081722	0.746159090909091	0.427314495451055
GRMZM2G112790	0.16084143619235	0.138555905378363
GRMZM2G081722	2.97262952631151	0.748277559390625
AC233928.1_FG001	0.770763161739639	0.435271739548965
GRMZM2G069095	2.39315950325276	0.705289421543144
GRMZM2G081722	0.0100161531837854	0.0099168247480126
AC233928.1_FG001	0.38425389825669	0.277589175468903
GRMZM2G092311	0.572045188856693	0.363885970270821
GRMZM2G392320	1.13641316011027	0.531925744199973
GRMZM2G069095	0.395619650087532	0.283472398846433
GRMZM2G081722	65.6567719699742	0.984997773362766
GRMZM2G392320	0.019518658	0.0191449738039027
GRMZM2G143591	0.838394213459761	0.45604702588894
GRMZM2G392320	0.00500807145203005	0.00498311565278716
GRMZM2G359564	0.000977185652005872	0.000976231692403022
GRMZM2G069095	0.395931546343554	0.28363249428716
GRMZM2G164295	1.37999768447052	0.579831523986347
GRMZM2G359564	1.02839373124472	0.506999067983535
GRMZM2G119536	0.455116586094625	0.312769842941663
GRMZM2G082538	0.0600921642065066	0.0566857922692848
GRMZM2G133048	5.15636433799041	0.837566468600781
GRMZM2G417945	0.0864258484718248	0.0795506187499055
GRMZM2G081722	0.00528631422148796	0.00525851605329152
GRMZM2G381576	65.6567719699742	0.984997773362766
AC233928.1_FG001	304.408585801216	0.996725697814367
GRMZM2G536238	0.920186279273888	0.479217193251612
GRMZM2G069095	0.573622143113904	0.364523431259561
GRMZM2G128938	423.784183831734	0.997645863386486
GRMZM2G081722	0.0100161531837854	0.0099168247480126
GRMZM2G159981	1.37091322494872	0.578221594330332
GRMZM2G417945	0.404839494163424	0.288174909550435
GRMZM2G070633	0.0100161531837854	0.0099168247480126
GRMZM2G392320	1.17060249833951	0.539298420247378
GRMZM2G092311	907.249602870284	0.998898981076524
AC233928.1_FG001	0.590467919491151	0.371254215350702
GRMZM2G417945	4.88382314918556	0.83004247839461
GRMZM2G126827	125.34480264906	0.992085151276245
GRMZM2G069095	0.000997677276235554	0.000996682908346285
GRMZM2G081722	0.192193045561756	0.161209668415064
GRMZM2G417945	1.74522942775712	0.635731720675525
GRMZM2G069095	2.5455849964273	0.717959095323438
AC233928.1_FG001	0.00313262876438829	0.0031228460470346
AC233928.1_FG001	0.00148391363515414	0.00148171489821327
GRMZM2G092311	96.2470537187488	0.989716912114457
AC233928.1_FG001	1.07792153969846	0.518749875346537
GRMZM2G082538	125.34480264906	0.992085151276245
GRMZM2G081722	0.199755662635883	0.166496953385506
GRMZM2G081722	0.144171369272091	0.126005048844922
GRMZM2G081722	0.261114163971641	0.207050377698805
GRMZM2G081722	8.08106010863726	0.889880698064219
AC233928.1_FG001	1.14797562966597	0.534445369775677
GRMZM2G081722	0.586890496438235	0.369836795768521
GRMZM2G081722	0.00500807145203005	0.00498311565278716
GRMZM2G163539	0.92049509324533	0.479300934682338
GRMZM2G081722	0.000638611774559779	0.000638204209836804
GRMZM2G133048	0.26850344819802	0.211669466550875
GRMZM2G081722	0.305658034637533	0.234102672008132
AC233928.1_FG001	0.0100161531837854	0.0099168247480126
GRMZM2G086032	0.354645788841431	0.261799646640281
GRMZM2G069095	2.98010848836968	0.748750567246568
GRMZM2G081722	0.00500807145203005	0.00498311565278716
AC233928.1_FG001	0.100941935728973	0.0916868841608218
GRMZM2G092311	0.970311253314421	0.492465975455493
AC233928.1_FG001	1.89438819474365	0.654503842360866
GRMZM2G090068	0.404710484831645	0.288109535168843
GRMZM2G160710	65.6567719699742	0.984997773362766
GRMZM2G012841	1.74129569812898	0.635208999641107
AC233928.1_FG001	2.70709256033967	0.730246821808956
GRMZM2G081722	0.00186575379915385	0.0018622792445782
GRMZM2G081722	4.91838223898994	0.831034907915873
GRMZM2G128938	0.91529026390024	0.477885927345743
GRMZM2G081722	275.310836870904	0.996380887513047
GRMZM2G081722	0.0100161531837854	0.0099168247480126
GRMZM2G111390	1.62413083314507	0.618921439674758
GRMZM2G081722	1.04131942863215	0.510120765043577
GRMZM2G381576	65.6567719699742	0.984997773362766
GRMZM2G081722	8.43238	0.89398221869772
GRMZM2G082538	0.0217075134068681	0.0212463088721789
GRMZM2G069095	0.299614887941994	0.230541286285547
GRMZM2G081722	0.872616766510085	0.46598790639707
GRMZM2G069095	0.622263200585714	0.38357721506661
GRMZM2G081722	0.272496617795464	0.214143294359045
GRMZM2G069095	0.222353003179734	0.181905720034493
GRMZM2G092311	0.682709543150616	0.405720372793719
GRMZM2G123938	0.551106761127568	0.355299051579753
GRMZM2G081722	1.71053881005996	0.631069661762976
GRMZM2G081722	0.000397079030669954	0.000396921421496654
GRMZM2G081722	0.00528631422148796	0.00525851605329152
GRMZM2G081722	1.32254240984648	0.569437356338264
GRMZM2G163539	0.785153169620261	0.439823978682613
GRMZM2G081722	33.574497951667	0.971076948061605
GRMZM2G012841	0.643717585229237	0.391622983786149
GRMZM2G133048	0.0100161531837854	0.0099168247480126
GRMZM2G070633	0.91888484653112	0.478863986128319
GRMZM2G081722	0.137666164731789	0.121007523120145
GRMZM2G081722	0.782556953417205	0.439008106819266
GRMZM2G081722	2.02288168644033	0.669189831515512
GRMZM2G159981	0.596317908291369	0.373558365281789
GRMZM2G164295	0.798982226165603	0.44413013900008
GRMZM2G112790	1.31883628108326	0.568749200554666
GRMZM2G081722	0.115136865539459	0.103249089055773
GRMZM2G701964	0.00528631422148796	0.00525851605329152
AC233928.1_FG001	179.063783152155	0.994446412362918
GRMZM2G128938	537.191349456466	0.998141924798661
GRMZM2G069095	131.313235054845	0.992442177083906
GRMZM2G081722	1.23732012864962	0.553036694572819
GRMZM2G392320	59.7884183376128	0.983549497957882
GRMZM2G417945	0.00685789203699019	0.00681118168832732
GRMZM2G081722	0.234076202909852	0.189677268192936
AC204476.3_FG004	1.1890968013422	0.543190598338607
GRMZM2G417945	1.07599820966062	0.518304016185314
GRMZM2G413006	1.27423252447679	0.560291223858009
GRMZM2G099854	0.724071398382135	0.419977617552035
GRMZM2G123938	0.00333871430135337	0.00332760438101722
GRMZM2G123938	0.009759329	0.00966500503606637
GRMZM2G111504	0.260074084723314	0.206395868208353
GRMZM2G119536	1.39708373913914	0.582826422092736
GRMZM2G312871	4.04807505889679	0.801904688751094
GRMZM2G069095	0.762348452449028	0.432575323790048
GRMZM2G081722	0.487191052843062	0.327591436158589
GRMZM2G081722	0.076927010256746	0.0714319629130725
GRMZM2G069095	0.521775989339505	0.342873059500677
GRMZM2G069095	0.65030462013882	0.394051263144448
GRMZM2G081722	4.56925811043963	0.820442870456033
AC233928.1_FG001	2.15588132840337	0.683131304399864
GRMZM2G119536	1.88892237482241	0.653850166167419
GRMZM2G159981	0.915501142876555	0.477943407280731
GRMZM2G119536	3.19321637680061	0.761519580641581
GRMZM2G092311	1.96334115909787	0.662543073405551
GRMZM2G413006	0.574730562979266	0.364970729908183
GRMZM2G159981	1.55107017752717	0.608007647610334
GRMZM2G069095	0.0968990957729733	0.0883391153720384
GRMZM2G117164	0.288842127681246	0.224109781545472
GRMZM2G133048	0.307654341671374	0.235271915419289
GRMZM2G130544	1.75952175368001	0.637618366781696
GRMZM2G392320	0.00398548180273776	0.00396966079188864
GRMZM2G081722	3.82863695321165	0.79290221864063
GRMZM2G417945	0.973988832902084	0.493411521214212
GRMZM2G092311	21.0770838991401	0.95470416271603
GRMZM2G069095	0.597466059532844	0.374008609427085
GRMZM2G081722	0.00661936636913644	0.00657583848501983
GRMZM2G092311	1.01631944222751	0.504046839475367
AC233928.1_FG001	0.000903407357351798	0.000902591949144254
AC233928.1_FG001	0.285352336051253	0.222003203361257
AC233928.1_FG001	0.00118203056776492	0.00118063502108063
GRMZM2G082538	195.477937534011	0.994910370026523
GRMZM2G081722	0.446224646151983	0.308544490193323
GRMZM2G081722	370.065203328639	0.997305055847249
GRMZM2G086032	0.446217114916405	0.308540889410092
GRMZM2G081722	0.00240017535273445	0.00239442830493306
GRMZM2G081722	62.7263017750314	0.984307892155264
GRMZM2G081722	0.00123776783155054	0.00123623765634736
GRMZM2G163539	65.6567719699742	0.984997773362766
GRMZM2G081722	0.00186575379915385	0.0018622792445782
GRMZM2G119536	0.00342895806615955	0.00341724049181115
GRMZM2G160710	1.95995813699255	0.662157384085153
GRMZM2G112790	0.0100161531837854	0.0099168247480126
GRMZM2G081722	0.00171447602115837	0.00171154162408466
GRMZM2G081722	0.69381118246199	0.409615422100072
GRMZM2G119536	0.00748357411241469	0.0074279862269791
GRMZM2G370357	0.0217075134068681	0.0212463088721789
AC233928.1_FG001	0.411470605443299	0.291519075109657
GRMZM2G117164	0.271298660125811	0.213402773585054
GRMZM2G133048	0.706521120924299	0.414012526573142
GRMZM2G117164	0.869706091701762	0.465156580257048
GRMZM2G159981	0.687440940231514	0.407386666899997
AC233928.1_FG001	0.224050362726523	0.183040150592709
AC233928.1_FG001	0.0100161531837854	0.0099168247480126
GRMZM2G119536	0.974746290344089	0.493605834385056
GRMZM2G112790	0.879229748395309	0.46786708711167
GRMZM2G099854	0.00500807145203005	0.00498311565278716
GRMZM2G081722	0.000441111578167092	0.000440917084536091
GRMZM2G111390	0.019518658	0.0191449738039027
GRMZM2G081722	196.969852582268	0.994948725844081
AC233928.1_FG001	1.700484	0.629696010048569
GRMZM2G086032	0.954294415408041	0.488306371795466
GRMZM2G081722	1.700484	0.629696010048569
GRMZM2G417945	0.31884722884584	0.241762064530304
GRMZM2G081722	0.24471845174363	0.196605466401517
GRMZM2G081722	0.634859549303347	0.388326660583091
GRMZM2G081722	226.814331249466	0.995610460524957
AC233928.1_FG001	0.858080722007751	0.461810249600217
AC204476.3_FG004	0.837646300151451	0.455825639614335
GRMZM2G133048	1.39861971358327	0.58309356237796
GRMZM2G381576	0.445784059008204	0.308333776562738
GRMZM2G536238	0.488733995662212	0.328288328933347
GRMZM2G417945	0.869566	0.465116502974487
GRMZM2G156983	0.738550098377406	0.424808062227656
AC233928.1_FG001	0.909556925934853	0.476318309017976
AC233928.1_FG001	0.0100161531837854	0.0099168247480126
GRMZM2G092311	0.970300465947439	0.492463196713939
GRMZM2G081722	0.167880724090543	0.143748176185779
GRMZM2G111390	65.6567719699742	0.984997773362766
GRMZM2G081722	0.872616766510085	0.46598790639707
GRMZM2G117164	0.250939833578606	0.200601041587055
GRMZM2G417945	0.0100161531837854	0.0099168247480126
GRMZM2G081722	65.6567719699742	0.984997773362766
GRMZM2G359564	1.22088547946359	0.549729146663822
AC233928.1_FG001	226.814331249466	0.995610460524957
GRMZM2G164295	0.00415972081921446	0.00414248922056032
GRMZM2G069095	1.16677752965585	0.538485153037917
GRMZM2G081722	523.015839859754	0.998091660740126
GRMZM2G119536	0.822135003953186	0.451193244281864
GRMZM2G086032	0.342327453699225	0.255025294130601
AC233928.1_FG001	0.0720580707493601	0.0672147085269291
GRMZM2G536238	0.561523446834787	0.359599753671965
GRMZM2G082538	1.27371383286701	0.560190915169362
GRMZM2G359564	0.449058651712164	0.309896808649926
GRMZM2G081722	0.00150143523076923	0.00149918430263983
AC233928.1_FG001	179.063783152155	0.994446412362918
GRMZM2G111390	65.6567719699742	0.984997773362766
GRMZM2G081722	0.00346012919649283	0.0034481979859663
GRMZM2G156983	0.63264558007856	0.387497193388487
AC233928.1_FG001	0.00528631422148796	0.00525851605329152
GRMZM2G112790	12.1185335536234	0.923771967658398
GRMZM2G417945	0.675931015528377	0.403316729188447
GRMZM2G092311	0.853519233137649	0.460485771001581
GRMZM2G417945	0.0100161531837854	0.0099168247480126
AC233928.1_FG001	0.637483749286488	0.389306916520096
GRMZM2G082538	0.0105621701124148	0.0104517766692571
GRMZM2G081722	39.5280358644949	0.975325722585139
AC204476.3_FG004	0.815371551742908	0.449148578405387
GRMZM2G082538	1.19065867556317	0.54351628980132
GRMZM2G081722	33.574497951667	0.971076948061605
GRMZM2G070633	0.248119787319727	0.198794851135684
GRMZM2G143591	0.689896013034311	0.408247612701068
GRMZM2G392320	191.001420176483	0.994791705191134
GRMZM2G081722	1.04416506060988	0.510802713895497
GRMZM2G081722	0.0205533982831678	0.0201394638612187
GRMZM2G081722	0.452904091442598	0.311723323039793
GRMZM2G040207	1.50724578184655	0.601155974719193
GRMZM2G119536	0.0100161531837854	0.0099168247480126
GRMZM2G701964	0.714296815303123	0.41667044407174
GRMZM2G112790	2.80259633695097	0.73702178422603
AC233928.1_FG001	0.337608680182009	0.252397195969206
GRMZM2G081722	0.000970951916667496	0.000970010083517717
GRMZM2G081722	65.6567719699742	0.984997773362766
GRMZM2G086032	179.063783152155	0.994446412362918
GRMZM2G099854	0.926943263226449	0.481043360702996
GRMZM2G081722	0.00685789203699019	0.00681118168832732
GRMZM2G111390	0.00210076373178119	0.00209635977519669
AC233928.1_FG001	0.394521573431332	0.282908189409061
GRMZM2G112790	0.0017621015589171	0.00175900201871778
GRMZM2G081722	0.423805337167229	0.297656797670405
GRMZM2G081722	0.185317648061718	0.156344291646005
GRMZM2G081722	65.6567719699742	0.984997773362766
GRMZM2G053676	1.48703583832503	0.597914921614687
GRMZM2G081722	0.224050362726523	0.183040150592709
AC233928.1_FG001	0.403891708967851	0.287694347354465
GRMZM2G081722	0.0043498718571575	0.00433103242111645
GRMZM2G081722	0.0100161531837854	0.0099168247480126
GRMZM2G359564	0.268543104974332	0.2116941110801
AC233928.1_FG001	0.540611092708078	0.350906919511916
AC233928.1_FG001	0.519739820779372	0.34199263168141
AC233928.1_FG001	8.09153505022276	0.890007573586212
GRMZM2G081722	292.470948776888	0.996592507693972
GRMZM2G081722	0.248738066414331	0.199191546333304
GRMZM2G015127	0.90703225621798	0.475625020636412
GRMZM2G111390	26.2160825816679	0.963257019190794
GRMZM2G381576	0.521559960660691	0.34277976165607
GRMZM2G701964	1.25511312082583	0.556563264713836
GRMZM2G092311	0.667153458470574	0.40017519387964
GRMZM2G081722	1.700484	0.629696010048569
GRMZM2G081722	0.338155630681824	0.252702767098566
GRMZM2G092311	0.722345865998126	0.419396522068183
AC233928.1_FG001	0.0100161531837854	0.0099168247480126
GRMZM2G081722	0.00238629570583949	0.00238061485483414
GRMZM2G164295	0.468266764332105	0.318924854602367
GRMZM2G070633	1.04039235471746	0.509898183215613
GRMZM2G081722	0.0635229514075668	0.0597288016431564
GRMZM2G081722	0.0667580249415768	0.062580288482229
GRMZM2G081722	0.00271867294010151	0.00271130179727282
GRMZM2G082538	0.00500807145203005	0.00498311565278716
GRMZM2G070633	1.14852152846981	0.534563658427847
AC233928.1_FG001	0.000833959615121684	0.000833264706008167
GRMZM2G081722	0.000617198573262587	0.000616817874150698
GRMZM2G081722	0.00373151473208482	0.00371764229509206
GRMZM2G701964	1.76924002838173	0.638890096289569
AC233928.1_FG001	0.366046494883711	0.26796049494265
GRMZM2G069095	0.482205811371754	0.325329861529474
GRMZM2G081722	0.00142285634723581	0.00142083470355948
GRMZM2G701964	96.2470537187488	0.989716912114457
GRMZM2G081722	0.019518658	0.0191449738039027
GRMZM2G417945	0.00500807145203005	0.00498311565278716
AC233928.1_FG001	0.00528631422148796	0.00525851605329152
GRMZM2G098278	0.192268810638442	0.161262971003565
GRMZM2G156983	1.92401248114113	0.658004195792715
GRMZM2G081722	0.698019460110315	0.411078598631
GRMZM2G081722	0.869566	0.465116502974487
GRMZM2G081722	2.62193570669746	0.723904541389053
GRMZM2G081722	0.455598455598456	0.312997347480106
AC204476.3_FG004	2.83046320588362	0.738934967848277
GRMZM2G417945	0.390049584195526	0.280601202022058
GRMZM2G111390	0.0100062635724407	0.0099071302162504
GRMZM2G417945	0.96691374861415	0.491589297850716
GRMZM2G111504	0.00500807145203005	0.00498311565278716
AC233928.1_FG001	0.00176618979882873	0.00176307587220868
GRMZM2G081722	0.019518658	0.0191449738039027
GRMZM2G053676	1.61653333567376	0.617814920847358
AC233928.1_FG001	0.460154101125229	0.315140779162024
GRMZM2G081722	125.34480264906	0.992085151276245
GRMZM2G081722	0.872616766510085	0.46598790639707
GRMZM2G086032	0.563631044012928	0.360462940519789
GRMZM2G417945	0.301902307343512	0.231893211680018
GRMZM2G081722	131.313235054845	0.992442177083906
GRMZM2G163539	0.00342895806615955	0.00341724049181115
GRMZM2G081722	3.93015305446966	0.797166540480238
GRMZM2G081722	15.173108026554	0.938168965522388
AC233928.1_FG001	96.2470537187488	0.989716912114457
GRMZM2G086032	1.84162771438576	0.648089017805713
GRMZM2G081722	0.019518658	0.0191449738039027
GRMZM2G070633	0.890747384598659	0.471108616547278
GRMZM2G069095	1.22066893098716	0.549685238512583
AC233928.1_FG001	1.49800404803492	0.599680392517114
GRMZM2G163539	96.2470537187488	0.989716912114457
GRMZM2G082538	0.643780352426594	0.391646214456955
GRMZM2G081722	1.23990592298757	0.553552678379363
AC233928.1_FG001	0.684318370342011	0.406288016797594
GRMZM2G015127	0.648413561170099	0.393356119146359
GRMZM2G417945	0.0983141000439398	0.0895136464514173
GRMZM2G156983	1.40940310235441	0.584959445340291
GRMZM2G081722	65.6567719699742	0.984997773362766
GRMZM2G417945	1.49875303958759	0.599800386770096
AC233928.1_FG001	119.478302327318	0.991699750239813
AC233928.1_FG001	0.00193205068814241	0.00192832506637097
GRMZM2G081722	0.686340657063408	0.40700000571569
GRMZM2G082538	1.18863309068671	0.543093813094895
AC233928.1_FG001	0.00494303419842379	0.00491872079332987
AC233928.1_FG001	0.221063141063141	0.181041531456488
GRMZM2G090068	10.4659063158124	0.912784914471094
GRMZM2G417945	0.266636142832727	0.210507290780774
GRMZM2G081722	0.867656718256086	0.464569698368475
AC233928.1_FG001	119.478302327318	0.991699750239813
GRMZM2G417945	1.29914303090618	0.565055332983845
AC233928.1_FG001	65.6567719699742	0.984997773362766
GRMZM2G119536	0.304593799137201	0.233477883567012
GRMZM2G081722	1.99873843566022	0.666526433880241
GRMZM2G053676	1.22065514233832	0.549682442386344
GRMZM2G156983	0.586394005055977	0.369639574523786
GRMZM2G081722	0.181369973557674	0.153525125589134
GRMZM2G081722	0.00373151473208482	0.00371764229509206
GRMZM2G392320	33.574497951667	0.971076948061605
AC233928.1_FG001	0.446224646151983	0.308544490193323
GRMZM2G119536	226.814331249466	0.995610460524957
GRMZM2G081722	0.213931299630632	0.176230153795133
GRMZM2G128938	0.497062664873532	0.332025289613059
GRMZM2G081722	0.00415972081921446	0.00414248922056032
AC233928.1_FG001	0.597466059532844	0.374008609427085
AC233928.1_FG001	65.6567719699742	0.984997773362766
GRMZM2G164295	0.000823836251287333	0.000823158103800881
AC233928.1_FG001	65.6567719699742	0.984997773362766
GRMZM2G370357	0.598286705219521	0.374330026812897
GRMZM2G081722	0.935397289745373	0.483310219923082
AC233928.1_FG001	0.32605664523882	0.245884402004635
GRMZM2G099854	0.838600744374076	0.456108128390628
GRMZM2G417945	0.127165802434607	0.112819074318913
GRMZM2G081722	0.0008099431506963	0.000809287673688054
GRMZM2G082538	0.0100161531837854	0.0099168247480126
GRMZM2G417945	0.0171625094243545	0.016872927644637
GRMZM2G069095	0.00333871430135337	0.00332760438101722
GRMZM2G112790	0.00528631422148796	0.00525851605329152
GRMZM2G133048	7.49871969886671	0.882335218076042
GRMZM2G081722	0.535473342555173	0.348735030244221
GRMZM2G359564	2.76017474834553	0.7340549131553
GRMZM2G081722	128.329404958332	0.992267806379205
AC233928.1_FG001	0.0100161531837854	0.0099168247480126
GRMZM2G053676	0.537313818895092	0.349514726460518
GRMZM2G112790	0.68496217456601	0.406514867161593
GRMZM2G417945	0.00373151473208482	0.00371764229509206
GRMZM2G112790	0.262286817161049	0.207787020822214
GRMZM2G040207	1.14556042613786	0.533921306611689
GRMZM2G156983	1.49670336581633	0.599471842073223
GRMZM2G159981	1.24182015611875	0.553933888376089
AC233928.1_FG001	107.703602194907	0.990800672840565
GRMZM2G081722	0.00346012919649283	0.0034481979859663
GRMZM2G119536	0.00297354671622919	0.00296473095024757
GRMZM2G417945	0.00372433770158982	0.00371051847773076
GRMZM2G381576	65.6567719699742	0.984997773362766
AC233928.1_FG001	0.390357616789648	0.280760584238024
AC233928.1_FG001	179.063783152155	0.994446412362918
GRMZM2G081722	0.00190306734708602	0.00189945256093996
GRMZM2G112790	0.530446775888965	0.346596029503119
GRMZM2G081722	0.00685789203699019	0.00681118168832732
GRMZM2G040207	65.6567719699742	0.984997773362766
GRMZM2G112790	65.6567719699742	0.984997773362766
GRMZM2G417945	3.45079847284371	0.775321213462833
GRMZM2G081722	0.164563111493908	0.141308882163377
GRMZM2G081722	0.182183653135345	0.154107741764289
GRMZM2G000753	0.0437459546509295	0.0419124543247306
GRMZM2G070633	0.898858623915286	0.473367849820181
GRMZM2G081722	0.019518658	0.0191449738039027
GRMZM2G417945	0.00089169451880819	0.000890900108065023
AC233928.1_FG001	0.57162441930923	0.363715664051895
GRMZM2G164295	65.6567719699742	0.984997773362766
GRMZM2G081722	0.131977709824131	0.116590378660933
GRMZM2G081722	0.651647629637117	0.394543980171055
GRMZM2G081722	0.143090037735402	0.125178273811992
GRMZM2G119536	1.16711605801103	0.53855724694422
AC233928.1_FG001	567.035828123664	0.998239547664972
AC233928.1_FG001	65.6567719699742	0.984997773362766
AC233928.1_FG001	0.65042943907834	0.394097089931675
GRMZM2G092311	430.493168272342	0.997682466204497
GRMZM2G536238	4.21640152075455	0.808296965634012
GRMZM2G092311	1.33886507049422	0.572442201726201
AC233928.1_FG001	0.795073134339606	0.442919633261687
GRMZM2G081722	0.0017621015589171	0.00175900201871778
GRMZM2G392320	0.325093103105476	0.245336046458616
GRMZM2G081722	0.264218524215727	0.208997510441985
GRMZM2G081722	65.6567719699742	0.984997773362766
AC233928.1_FG001	0.675278751194648	0.403084412497385
GRMZM2G053676	0.4710140806162	0.320196853873006
GRMZM2G392320	0.731781376518219	0.422559906487434
GRMZM2G417945	1.69284315555197	0.62864528595427
GRMZM2G392320	65.6567719699742	0.984997773362766
GRMZM2G359564	0.516033101247608	0.340383795593211
GRMZM2G092311	0.58118958559043	0.367564769517128
GRMZM2G040207	3.99267942634978	0.799706747698978
GRMZM2G417945	0.019518658	0.0191449738039027
GRMZM2G086032	2.14449469451161	0.681983880670749
GRMZM2G081722	0.854013473711144	0.460629594024299
GRMZM2G370357	0.75871529707396	0.43140313746987
GRMZM2G086032	1.08421441007252	0.520202914264851
AC233928.1_FG001	0.0100161531837854	0.0099168247480126
GRMZM2G359564	1.50783767116391	0.601250108211394
GRMZM2G081722	1.30356481383884	0.56589022631687
GRMZM2G092311	0.723013986872954	0.419621658547955
GRMZM2G111390	0.914224470818163	0.477595227077738
GRMZM2G081722	0.446224646151983	0.308544490193323
AC233928.1_FG001	0.000992474472025245	0.00099149044307124
GRMZM2G081722	0.872613818301244	0.465987065658227
AC233928.1_FG001	0.343470725269517	0.255659255396586
GRMZM2G119536	0.308404553276357	0.235710394391464
GRMZM2G069095	0.269373020797241	0.212209505309999
AC233928.1_FG001	0.711442121904093	0.415697447666279
GRMZM2G081722	0.259058210569613	0.205755546800662
AC233928.1_FG001	0.286150575471007	0.222486061063429
GRMZM2G069095	0.571712906305894	0.363751486681897
GRMZM2G081722	0.563663787441627	0.360476332552191
GRMZM2G417945	0.668746017955401	0.400747633708076
GRMZM2G417945	65.6567719699742	0.984997773362766
GRMZM2G053236	0.338892795238251	0.253114212312978
GRMZM2G069095	1.03815500778674	0.509360183018702
GRMZM2G359564	1.26646773824162	0.558784807245558
GRMZM2G086032	0.678031044757162	0.404063468834859
AC233928.1_FG001	0.169113366792858	0.144650956525092
GRMZM2G119536	0.0100161531837854	0.0099168247480126
GRMZM2G081722	0.161020991058653	0.138689129911277
GRMZM2G081722	0.524600143349468	0.34409031485262
GRMZM2G370357	318.111501190096	0.996866299095236
GRMZM2G081722	0.00071143024807004	0.000710924474894507
GRMZM2G417945	0.617339507529955	0.381700629123178
GRMZM2G081722	0.00172835493925548	0.00172537288251193
GRMZM2G069095	0.296452436135429	0.228664336517519
GRMZM2G090068	2.16072677056961	0.683617068925011
GRMZM2G159981	1.15891416871335	0.536804188655647
GRMZM2G112790	0.872616766510085	0.46598790639707
AC233928.1_FG001	1.89584645334359	0.654677823527078
GRMZM2G081722	125.34480264906	0.992085151276245
GRMZM2G133048	2.52566294554881	0.716365399800196
GRMZM2G086032	2.49757569770513	0.714087674884026
AC233928.1_FG001	0.437561229268237	0.304377455623903
GRMZM2G119536	33.574497951667	0.971076948061605
GRMZM2G069095	0.335233125781681	0.251067112782591
GRMZM2G081722	0.455479913328648	0.312941394214762
GRMZM2G053236	1.09062961727277	0.521675196917711
GRMZM2G081722	0.019518658	0.0191449738039027
GRMZM2G082538	131.313235054845	0.992442177083906
GRMZM2G110558	1.12610917459136	0.529657266921769
GRMZM2G392320	0.803369230236504	0.44548238750372
GRMZM2G417945	2.95968814150632	0.747454859003218
GRMZM2G359564	0.375612531290298	0.273051111956636
GRMZM2G092311	0.967650560367831	0.491779678698101
AC233928.1_FG001	0.777125348025279	0.43729349136166
AC233928.1_FG001	0.548007569179186	0.354008326632253
GRMZM2G081722	0.00186575379915385	0.0018622792445782
AC233928.1_FG001	0.708591417629143	0.414722566388862
AC233928.1_FG001	2.30057129628864	0.697022148521845
GRMZM2G164295	0.916568947025853	0.478234267777422
GRMZM2G359564	0.152761801029461	0.132518097748415
GRMZM2G081722	0.199755662635883	0.166496953385506
AC233928.1_FG001	0.00661936636913644	0.00657583848501983
GRMZM2G701964	0.707434748220406	0.414326081250096
AC233928.1_FG001	33.574497951667	0.971076948061605
GRMZM2G126827	4.3433641489453	0.812851983857888
GRMZM2G069095	0.271364904434359	0.213443759134669
GRMZM2G092311	8.23046786666177	0.891663129708543
GRMZM2G417945	0.00093631731442661	0.000935441444405581
GRMZM2G092311	0.888641160034106	0.47051879353199
GRMZM2G126827	0.241565460527001	0.194565222863453
GRMZM2G081722	65.6567719699742	0.984997773362766
GRMZM2G417945	0.00129681050382426	0.00129513096438582
GRMZM2G069095	1.75672004753303	0.637250071549742
GRMZM2G119536	1.108544921875	0.525739295556122
AC233928.1_FG001	0.362398823604629	0.266000540609537
GRMZM2G081722	0.00333871430135337	0.00332760438101722
GRMZM2G081722	65.6567719699742	0.984997773362766
GRMZM2G119536	0.00528631422148796	0.00525851605329152
GRMZM2G359564	0.919494064569167	0.479029386723084
GRMZM2G119536	2.3828114999616	0.704387903372283
AC233928.1_FG001	0.019518658	0.0191449738039027
GRMZM2G359564	0.243350410715819	0.195721502658062
GRMZM2G081722	0.00293910543862238	0.00293049241243515
GRMZM2G081722	0.00129552971692853	0.00129385349128123
GRMZM2G092311	0.930286935898721	0.481942305362798
GRMZM2G081722	0.872616766510085	0.46598790639707
GRMZM2G092311	0.557415054004631	0.357910405817211
GRMZM2G417945	1.69863021452425	0.62944163501249
AC233928.1_FG001	0.00100958541048779	0.00100856717578162
GRMZM2G417945	1.14578618972325	0.53397034392836
GRMZM2G359564	0.952436924613718	0.487819561598464
GRMZM2G392320	218.607254058538	0.995446416356841
GRMZM2G052658	0.00407072919447411	0.0040542255402066
GRMZM2G098278	0.925874022073205	0.480755237082694
GRMZM2G359564	1.19492930826096	0.544404461575894
GRMZM2G069095	0.306158327391943	0.234396030688914
GRMZM2G359564	0.166240852189739	0.142544185343537
GRMZM2G119536	0.46688399204189	0.318282832572187
AC233928.1_FG001	310.377018207001	0.996788459194072
GRMZM2G086032	0.460548709476478	0.315325813160698
GRMZM2G081722	0.00373151473208482	0.00371764229509206
GRMZM2G111390	0.700821801862095	0.412048928991162
AC233928.1_FG001	0.694830394906616	0.409970458987963
AC210169.3_FG002	1.41250406714239	0.585492926781053
GRMZM2G370357	0.00500807145203005	0.00498311565278716
AC233928.1_FG001	0.00129902340266371	0.00129733813007158
AC233928.1_FG001	0.00513835498154593	0.00511208726249459
GRMZM2G111390	3.00131781445541	0.750082336277479
GRMZM2G123938	1.93653152431513	0.659462194865003
GRMZM2G081722	0.215139885797185	0.177049480732042
GRMZM2G081722	0.00346012919649283	0.0034481979859663
GRMZM2G069095	0.436965658853353	0.304089145179736
GRMZM2G112790	65.6567719699742	0.984997773362766
GRMZM2G069095	65.6567719699742	0.984997773362766
GRMZM2G081722	268.595674728233	0.996290741678226
GRMZM2G081722	0.301449737813374	0.231626108219787
GRMZM2G417945	0.28216671901928	0.220070225528165
GRMZM2G417945	0.510587249797045	0.338005798649264
GRMZM2G417945	1.29237068762649	0.563770377366238
GRMZM2G119536	5.46550765082448	0.845333103909871
GRMZM2G417945	2.44572060052799	0.709784943141713
GRMZM2G015127	0.00460080943985065	0.00457973893373229
AC233928.1_FG001	65.6567719699742	0.984997773362766
GRMZM2G417945	0.904349618635333	0.474886339034423
GRMZM2G133048	1.08267426293223	0.519848102126117
AC233928.1_FG001	1.700484	0.629696010048569
GRMZM2G081722	0.0171888472641259	0.0168983835306076
GRMZM2G092311	0.655344536865969	0.395896154710318
GRMZM2G111390	262.627242322448	0.99620676531306
GRMZM2G092311	0.00373151473208482	0.00371764229509206
AC233928.1_FG001	0.00111952162396859	0.00111826969686152
GRMZM2G081722	0.00346012919649283	0.0034481979859663
AC233928.1_FG001	0.436307935465331	0.303770469195366
GRMZM2G098278	0.637585202340059	0.389344750690816
GRMZM2G081722	1.0512655807907	0.51249608565336
GRMZM2G081722	0.00407072919447411	0.0040542255402066
AC233928.1_FG001	1.00435152569308	0.501085519590078
GRMZM2G081722	4.45031436321138	0.816524344586467
GRMZM2G112790	0.00685789203699019	0.00681118168832732
GRMZM2G164295	705.063453108423	0.998583696698084
GRMZM2G417945	131.313235054845	0.992442177083906
GRMZM2G081722	0.0100161531837854	0.0099168247480126
GRMZM2G081722	0.166240852189739	0.142544185343537
GRMZM2G163539	226.814331249466	0.995610460524957
GRMZM2G119536	0.177981118449285	0.151089958626486
GRMZM2G069095	0.648132872285676	0.393252803329399
GRMZM2G156983	0.744125570831421	0.426646786949347
GRMZM2G081722	0.00380295333658061	0.00378854567416825
GRMZM2G081722	0.804694302479652	0.445889534517841
GRMZM2G082538	0.514254980092417	0.339609238109312
GRMZM2G156983	0.0100161531837854	0.0099168247480126
GRMZM2G111390	1.39820331785077	0.583021175662378
GRMZM2G081722	0.00235221234032297	0.00234669242145029
GRMZM2G086032	1.04113337997448	0.510076112707294
GRMZM2G081722	0.43961164251406	0.305368218435874
GRMZM2G126827	0.00528631422148796	0.00525851605329152
GRMZM2G069095	0.690415563763726	0.408429488324462
GRMZM2G392320	113.493653453617	0.991265891428601
GRMZM2G359564	0.460548709476478	0.315325813160698
GRMZM2G081722	0.104111222811746	0.0942941441593308
GRMZM2G069095	0.565746396785391	0.361326967091808
GRMZM2G112790	1.3802780644488	0.579881016871207
AC233928.1_FG001	0.428505407277183	0.299967648070678
GRMZM2G126827	99.2308838152623	0.990023035196985
GRMZM2G110558	0.229796120564282	0.186857086895706
GRMZM2G417945	65.6567719699742	0.984997773362766
GRMZM2G081722	65.6567719699742	0.984997773362766
GRMZM2G417945	0.00500807145203005	0.00498311565278716
GRMZM2G069095	423.784183831734	0.997645863386486
GRMZM2G092311	65.6567719699742	0.984997773362766
GRMZM2G092311	0.019518658	0.0191449738039027
GRMZM2G417945	0.398448251885738	0.284921698996334
GRMZM2G069095	0.420548059870152	0.296046344189575
GRMZM2G119536	125.34480264906	0.992085151276245
GRMZM2G069095	0.349491034740381	0.258979886300332
AC210169.3_FG002	1.24811995901097	0.555183878870977
GRMZM2G119536	3.56979306395281	0.78117171040235
GRMZM2G359564	1.20465396334973	0.54641407829798
GRMZM2G112790	1.0369844592887	0.509078237961034
GRMZM2G082538	0.675579092555236	0.403191407410668
GRMZM2G417945	0.790244825562188	0.441417181761175
GRMZM2G081722	0.0100161531837854	0.0099168247480126
GRMZM2G081722	0.0100161531837854	0.0099168247480126
AC233928.1_FG001	1.92425206371536	0.658032215345531
GRMZM2G092311	3.54308832781346	0.779885415417118
AC233928.1_FG001	0.019518658	0.0191449738039027
GRMZM2G081722	0.0100161531837854	0.0099168247480126
GRMZM2G081722	1.1376957005971	0.532206571907928
GRMZM2G081722	5.01847512617159	0.83384495590063
GRMZM2G417945	65.6567719699742	0.984997773362766
GRMZM2G417945	0.206304356304356	0.17102181155707
GRMZM2G000753	0.983863043312116	0.495932945890019
GRMZM2G392320	0.872543066807765	0.465966888705658
GRMZM2G092311	4.12191533816079	0.804760537030062
GRMZM2G081722	65.6567719699742	0.984997773362766
GRMZM2G069095	0.0100161531837854	0.0099168247480126
GRMZM2G156983	0.270870050688024	0.213137488401257
AC233928.1_FG001	0.0100161531837854	0.0099168247480126
GRMZM2G092311	2.08165614505771	0.675499162486452
GRMZM2G081722	0.446224646151983	0.308544490193323
GRMZM2G392320	0.99711492111	0.499277688314402
AC233928.1_FG001	0.00286972409351945	0.00286151234260597
GRMZM2G417945	65.6567719699742	0.984997773362766
AC233928.1_FG001	0.460548709476478	0.315325813160698
GRMZM2G081722	1.700484	0.629696010048569
GRMZM2G081722	0.0100161531837854	0.0099168247480126
GRMZM2G069095	0.019518658	0.0191449738039027
GRMZM2G701964	0.0043498718571575	0.00433103242111645
GRMZM2G081722	0.00528631422148796	0.00525851605329152
GRMZM2G133048	0.151397908621452	0.131490519035872
GRMZM2G156983	1.15260085991164	0.53544569333627
GRMZM2G392320	0.226086798261123	0.184397057844328
GRMZM2G081722	0.424262033661318	0.297882007407498
GRMZM2G417945	1.27405719806511	0.560257322968458
GRMZM2G069095	1.10094549499444	0.524023825281271
GRMZM2G069095	196.969852582268	0.994948725844081
GRMZM2G081722	1.47556169650366	0.596051271348906
GRMZM2G133048	1.73744542732405	0.634695913928215
GRMZM2G081722	0.000478459460519478	0.00047823064654233
GRMZM2G119536	0.00271598702025164	0.00270863041520129
GRMZM2G112790	0.592133143208342	0.371911825172562
GRMZM2G069095	1.63831086030549	0.620969607848178
GRMZM2G392320	1.06680021451781	0.516160297944761
GRMZM2G417945	1.18031764310734	0.541351232394366
GRMZM2G381576	1.68709798479652	0.627851308118291
GRMZM2G392320	0.798982226165603	0.44413013900008
GRMZM2G359564	0.924971057084335	0.480511669866531
GRMZM2G156983	50.9340724130158	0.980744818314125
GRMZM2G092311	0.843516677791864	0.457558473950024
GRMZM2G119536	0.0100161531837854	0.0099168247480126
GRMZM2G111390	1.70203129230978	0.629908061077571
GRMZM2G081722	0.625031702216031	0.384627389954107
GRMZM2G098278	10.2619880554321	0.911205730721969
GRMZM2G392320	65.6567719699742	0.984997773362766
GRMZM2G012841	0.77025389979715	0.435109280022155
GRMZM2G536238	226.814331249466	0.995610460524957
AC233928.1_FG001	65.6567719699742	0.984997773362766
GRMZM2G081722	128.439831382711	0.992274402791492
GRMZM2G156983	1.45873064400251	0.593286071233844
AC233928.1_FG001	0.0100161531837854	0.0099168247480126
GRMZM2G069095	0.557093750690806	0.357777911858969
GRMZM2G086032	0.718198726637361	0.417995145441021
GRMZM2G081722	0.106516333114097	0.0962627752762811
GRMZM2G119536	0.7121350577493	0.415933926781128
GRMZM2G081722	0.0013034719346937	0.00130177510737596
AC204476.3_FG004	0.587826084168234	0.370208104041924
GRMZM2G119536	2.2465660647718	0.691982242144735
GRMZM2G417945	0.570600418692693	0.363300819165475
GRMZM2G081722	0.000919355747310511	0.000918511308659925
GRMZM2G164295	1.574534393994	0.611580252206827
GRMZM2G092311	0.46419991458698	0.317033152346496
GRMZM2G053676	0.66619781201161	0.399831164828686
GRMZM2G090068	235.970457919849	0.995780064701828
GRMZM2G417945	0.697282935438202	0.410823040095067
GRMZM2G392320	65.6567719699742	0.984997773362766
GRMZM2G119536	0.953444937308595	0.488083855909564
GRMZM2G312871	1.13481090701494	0.531574437476395
GRMZM2G092311	0.426105396600501	0.298789554836715
AC233928.1_FG001	1.31231094187697	0.567532211222306
GRMZM2G081722	0.11978079258414	0.106968072123937
GRMZM2G164295	1.72858274401797	0.633509373247941
GRMZM2G081722	0.167331424352398	0.143345258134577
GRMZM2G417945	0.297084406700557	0.229040149712586
GRMZM2G081722	0.0100161531837854	0.0099168247480126
GRMZM2G119536	0.0100161531837854	0.0099168247480126
GRMZM2G156983	8.75853008484206	0.897525550333313
GRMZM2G081722	0.629163135898922	0.386187928044277
GRMZM2G111390	0.841002917318143	0.456817808058264
GRMZM2G081722	0.460548709476478	0.315325813160698
GRMZM2G081722	0.00135933457668999	0.00135748929455441
GRMZM2G081722	3.40096	0.772776848687559
GRMZM2G359564	0.235507948974894	0.190616296050783
GRMZM2G081722	0.00398548180273776	0.00396966079188864
GRMZM2G128938	1.12213341414448	0.528776092334824
GRMZM2G082538	0.382868987380357	0.276865697961487
AC233928.1_FG001	0.322992413738086	0.244137767068125
AC233928.1_FG001	0.782609282609283	0.439024574955508
GRMZM2G156983	0.758139498694801	0.431216919509302
GRMZM2G081722	0.0100161531837854	0.0099168247480126
GRMZM2G070633	65.6567719699742	0.984997773362766
GRMZM2G081722	0.522196222220175	0.343054472608357
GRMZM2G133048	1.51703167946406	0.602706629336932
AC233928.1_FG001	0.0485165496108928	0.0462716107141059
GRMZM2G143591	0.00411796458982084	0.00410107650200543
GRMZM2G081722	0.0397616135524718	0.0382410862588218
GRMZM2G090068	0.019518658	0.0191449738039027
GRMZM2G417945	2.02854726796379	0.669808686633992
GRMZM2G069095	0.633311645819779	0.387746972502551
GRMZM2G081722	3.49009227830889	0.777287427959803
GRMZM2G092311	236.553478552061	0.995790421566987
GRMZM2G112790	2.53852019635473	0.717395989139707
GRMZM2G069095	1.700484	0.629696010048569
AC233928.1_FG001	0.0619804780615109	0.058363104917566
GRMZM2G126827	0.00528631422148796	0.00525851605329152
GRMZM2G156983	2.88208446930354	0.7424064293533
GRMZM2G081722	0.0794863836510326	0.0736335213253864
GRMZM2G081722	65.6567719699742	0.984997773362766
GRMZM2G092311	0.356585962211054	0.262855412147909
GRMZM2G370357	0.383659827928524	0.277279010479693
GRMZM2G417945	1.71271342581462	0.631365410557622
AC210169.3_FG002	1.90186459899254	0.655393983459057
GRMZM2G069095	0.307707142730763	0.235302792709541
GRMZM2G081722	65.6567719699742	0.984997773362766
GRMZM2G081722	0.276063774060517	0.216340107502671
GRMZM2G081722	0.0043498718571575	0.00433103242111645
GRMZM2G417945	0.836079300224435	0.455361214584923
GRMZM2G092311	418.879860606331	0.997618366361854
GRMZM2G015127	4.09725047598416	0.80381580134005
GRMZM2G081722	0.00163353547492953	0.00163087138866111
GRMZM2G069095	0.887582457917498	0.47022181955258
GRMZM2G126827	0.00528631422148796	0.00525851605329152
AC233928.1_FG001	2.49276	0.71369346877541
GRMZM2G536238	0.876944240580604	0.467219122241657
GRMZM2G156983	0.937011482164521	0.483740799056831
GRMZM2G092311	0.0100161531837854	0.0099168247480126
GRMZM2G086032	0.435862876949235	0.303554666637324
GRMZM2G156983	0.787426131688427	0.440536320762309
AC233928.1_FG001	0.00119564161118884	0.0011942137595253
GRMZM2G370357	0.175075574867287	0.148990906297291
AC233928.1_FG001	2.28015258111438	0.69513613306968
GRMZM2G081722	0.0100161531837854	0.0099168247480126
GRMZM2G159981	1.17774855997996	0.540810165885634
GRMZM2G012841	65.6567719699742	0.984997773362766
GRMZM2G081722	0.0854234204497676	0.078700550255651
GRMZM2G156983	0.566989588580203	0.361833666740526
GRMZM2G092311	0.929955636967286	0.481853374841615
GRMZM2G111390	1.74168501441229	0.635260799565496
GRMZM2G092311	1.33346996461408	0.571453665500518
GRMZM2G081722	0.000637448007838014	0.00063704192673091
GRMZM2G081722	33.574497951667	0.971076948061605
GRMZM2G092311	0.00420151841950052	0.0041839395205389
GRMZM2G156983	0.00402765447281972	0.00401149754678271
GRMZM2G119536	0.569598583301873	0.36289443005462
GRMZM2G052658	0.0100161531837854	0.0099168247480126
GRMZM2G081722	0.019518658	0.0191449738039027
GRMZM2G000753	1.87434021743523	0.652094072255546
GRMZM2G081722	33.574497951667	0.971076948061605
GRMZM2G417945	0.546196828897645	0.353251810306101
GRMZM2G081722	0.00685789203699019	0.00681118168832732
GRMZM2G156983	0.00144171922064991	0.00143964365871625
GRMZM2G417945	1.95959434416214	0.662115856528608
GRMZM2G081722	0.137022431439793	0.120509875312032
GRMZM2G081722	0.872616766510085	0.46598790639707
GRMZM2G081722	0.0100161531837854	0.0099168247480126
GRMZM2G128938	1.28502	0.562367068997208
GRMZM2G092311	1.03358624964086	0.508257886688306
GRMZM2G159981	125.34480264906	0.992085151276245
GRMZM2G119536	1.19404463088402	0.544220757443261
GRMZM2G053676	0.546998983612988	0.353587164185126
GRMZM2G381576	4.19324	0.807441982269258
GRMZM2G081722	0.852317294156133	0.460135688872044
GRMZM2G119536	125.34480264906	0.992085151276245
GRMZM2G081722	62.7263017750314	0.984307892155264
GRMZM2G112790	125.34480264906	0.992085151276245
GRMZM2G081722	4.75972408527042	0.826380572194883
GRMZM2G015127	1.26527187290222	0.558551884229762
GRMZM2G133048	0.0100161531837854	0.0099168247480126
GRMZM2G417945	0.448099544649633	0.309439738659714
GRMZM2G417945	0.0100161531837854	0.0099168247480126
GRMZM2G417945	0.204687464265036	0.169909184196511
GRMZM2G081722	65.6567719699742	0.984997773362766
AC233928.1_FG001	0.61973670765353	0.382615708297015
GRMZM2G392320	0.945061229168391	0.485877367250002
GRMZM2G111390	0.331402350701486	0.248912246945394
GRMZM2G163539	0.00297354671622919	0.00296473095024757
GRMZM2G081722	0.280734193348148	0.219197859170325
GRMZM2G160710	192.49333522474	0.994831863336076
GRMZM2G082538	1.02523775600181	0.506230813129723
AC233928.1_FG001	0.00145829003737125	0.0014561665242362
GRMZM2G111390	1.64985975306053	0.622621537292673
GRMZM2G392320	2.17472705978327	0.685012292027313
GRMZM2G133048	1.624586	0.618987527937739
GRMZM2G092311	0.765516591082574	0.433593541374299
GRMZM2G156983	0.449742446375029	0.31022230707225
GRMZM2G015127	0.780062363340439	0.438221929414083
GRMZM2G069095	0.199984637899111	0.166655998404477
AC233928.1_FG001	0.582564746675396	0.368114320693185
GRMZM2G392320	1.14433506617999	0.533654970358042
GRMZM2G359564	0.325973353665877	0.245837031916719
GRMZM2G417945	0.80353217581172	0.445532487076407
GRMZM2G156983	0.244897542979594	0.196721042916869
GRMZM2G413006	56.8435849853731	0.982711998223262
GRMZM2G081722	1.08053220328762	0.519353750727907
GRMZM2G086032	1.89981342342797	0.655150227279841
GRMZM2G159981	0.92483812572485	0.480475793452282
GRMZM2G069095	1.74522942775712	0.635731720675525
GRMZM2G000753	0.000853446288652582	0.000852718539180053
AC233928.1_FG001	0.00336825922193385	0.003356952136941
GRMZM2G081722	1.18992980007389	0.543364358087525
GRMZM2G081722	0.0100161531837854	0.0099168247480126
GRMZM2G112790	65.6567719699742	0.984997773362766
GRMZM2G086032	0.896555796577489	0.472728404930352
GRMZM2G156983	0.0100161531837854	0.0099168247480126
AC233928.1_FG001	0.533040825598754	0.347701650665804
AC204476.3_FG004	0.872616766510085	0.46598790639707
GRMZM2G070633	0.0235971405843112	0.0230531521129895
GRMZM2G417945	65.6567719699742	0.984997773362766
GRMZM2G133048	0.574264885869898	0.364782884395325
GRMZM2G081722	0.0343443311628508	0.0332039632529716
GRMZM2G164295	1.71437869662679	0.631591567807867
GRMZM2G092311	0.904183512244993	0.474840532139142
GRMZM2G156983	0.009759329	0.00966500503606637
GRMZM2G112790	0.54543278015096	0.352932063533479
GRMZM2G133048	0.732078818327801	0.422659067579021
GRMZM2G164295	0.739526636277044	0.425130964283357
GRMZM2G092311	1.2309113538502	0.551752695922158
GRMZM2G069095	1.38359465415286	0.580465580312604
GRMZM2G086032	0.108771285402572	0.0981007416358909
GRMZM2G417945	0.752153274235059	0.429273674452612
GRMZM2G081722	0.235054684247801	0.190319252455578
GRMZM2G081722	0.00330968318456822	0.00329876531647046
GRMZM2G701964	1.05069959459962	0.512361536212601
GRMZM2G119536	1.16787264076959	0.538718289444808
GRMZM2G081722	0.446175307620523	0.308520900107637
GRMZM2G069095	0.362674403069112	0.266148980455104
GRMZM2G417945	2.59420528985336	0.721774378658043
AC233928.1_FG001	0.0100161531837854	0.0099168247480126
GRMZM2G081722	0.194216619737761	0.162630980450104
GRMZM2G081722	1.700484	0.629696010048569
GRMZM2G701964	1.36172185809554	0.5765801139655
GRMZM2G092311	0.0100161531837854	0.0099168247480126
AC233928.1_FG001	0.000758949296212769	0.000758373729004875
GRMZM2G095382	2.5246391610028	0.71628301385737
GRMZM2G081722	0.00685789203699019	0.00681118168832732
AC233928.1_FG001	1.34858779096022	0.574212212185966
GRMZM2G159981	1.1024429597208	0.524362839250205
GRMZM2G417945	0.00170296993248726	0.00170007475629431
GRMZM2G119536	65.6567719699742	0.984997773362766
AC233928.1_FG001	0.00272841690616508	0.00272099290312664
GRMZM2G081722	0.0100161531837854	0.0099168247480126
GRMZM2G095382	2.08959372595736	0.676332848685426
AC233928.1_FG001	0.275361231884834	0.215908422649701
GRMZM2G092311	0.571071042984452	0.363491546441865
AC210169.3_FG002	1.17034091236564	0.539242892993241
GRMZM2G081722	212.638049439995	0.995319185872454
GRMZM2G081722	0.00346012919649283	0.0034481979859663
GRMZM2G081722	0.00685789203699019	0.00681118168832732
GRMZM2G159981	1.19939391258184	0.545329286273185
GRMZM2G133048	1.88063506245324	0.652854326105311
GRMZM2G128938	1.53437371307194	0.605425200379035
AC233928.1_FG001	0.101095804410327	0.0918138131172587
GRMZM2G381576	131.313235054845	0.992442177083906
AC233928.1_FG001	0.0156603373934249	0.015418872645569
GRMZM2G536238	292.963620516427	0.996598218520226
GRMZM2G081722	0.019518658	0.0191449738039027
GRMZM2G092311	0.551943081201997	0.355646471760105
GRMZM2G159981	1.29888327012221	0.565006186700885
GRMZM2G370357	65.6567719699742	0.984997773362766
GRMZM2G126827	1.00188591907729	0.50047103560181
GRMZM2G092311	2.67661441322434	0.728010640331736
GRMZM2G069095	0.750495591060104	0.428733208408484
GRMZM2G392320	0.688293915205033	0.407686072316054
GRMZM2G081722	0.158406420151002	0.136745115872505
GRMZM2G081722	0.162546240802023	0.13981916167901
GRMZM2G081722	0.261121132147325	0.207054759048174
GRMZM2G392320	1.4490659935016	0.591681072436015
GRMZM2G359564	0.00346012919649283	0.0034481979859663
GRMZM2G701964	33.574497951667	0.971076948061605
GRMZM2G312871	1.94170981428996	0.660061643353707
GRMZM2G081722	1.59211566502117	0.614214746087793
GRMZM2G081722	10.6006759655479	0.913798126680735
GRMZM2G133048	1.700484	0.629696010048569
GRMZM2G081722	0.00162690190573989	0.00162425939503469
GRMZM2G081722	65.6567719699742	0.984997773362766
GRMZM2G081722	1.30706766177545	0.566549340286609
GRMZM2G086032	208.675825779226	0.995230732983721
GRMZM2G081722	33.574497951667	0.971076948061605
GRMZM2G081722	0.121909680601518	0.108662651467768
GRMZM2G417945	0.679251192919788	0.404496477825181
GRMZM2G081722	3.30205807099847	0.767553114463676
GRMZM2G111390	96.2470537187488	0.989716912114457
GRMZM2G092311	0.347218955209252	0.257730158759028
GRMZM2G040207	0.436307935465331	0.303770469195366
AC233928.1_FG001	0.00346012919649283	0.0034481979859663
GRMZM2G069095	0.478594834967298	0.323682203974345
GRMZM2G081722	0.286784242529034	0.2228689418557
GRMZM2G392320	0.168694458277862	0.144344363989235
GRMZM2G111390	1.47576162573379	0.59608389208165
GRMZM2G417945	0.218627177458444	0.179404481946981
GRMZM2G040207	0.807931029778875	0.446881554921756
GRMZM2G069095	0.00202454283882826	0.00202045234649896
GRMZM2G119536	0.207532714350761	0.171865086456347
GRMZM2G081722	0.0100161531837854	0.0099168247480126
GRMZM2G098278	0.00559174530599149	0.00556065155873965
AC233928.1_FG001	0.378964962404004	0.274818412893783
GRMZM2G081722	0.000918248527502305	0.000917406120682867
GRMZM2G069095	253.891971605119	0.996076769332111
GRMZM2G081722	0.975277015194733	0.493741894272275
GRMZM2G069095	62.7263017750314	0.984307892155264
GRMZM2G081722	1.17902814717849	0.541079815194288
GRMZM2G069095	0.0043498718571575	0.00433103242111645
GRMZM2G081722	0.00350449906636024	0.00349226044289862
AC233928.1_FG001	0.0100161531837854	0.0099168247480126
GRMZM2G069095	1.29829475059507	0.564894798745426
GRMZM2G392320	0.770026138554988	0.435036591710234
GRMZM2G417945	0.313410724073977	0.238623545802816
GRMZM2G156983	0.692391020548744	0.409120003676362
GRMZM2G081722	0.114320711437154	0.102592288076305
GRMZM2G081722	191.001420176483	0.994791705191134
AC233928.1_FG001	0.452043375559751	0.311315338899908
AC233928.1_FG001	1.03939540985964	0.509658600207977
GRMZM2G081722	0.0676744907949091	0.0633849467964003
AC233928.1_FG001	3.52790825299565	0.779147468516306
GRMZM2G053676	4.32153068666619	0.812084142912934
GRMZM2G069095	0.97367633744046	0.493331312216653
GRMZM2G417945	1.58378308502731	0.612970606629143
AC233928.1_FG001	1.02018982225372	0.50499701117967
GRMZM2G086032	0.80156475731252	0.444926974764011
GRMZM2G000753	0.00177442345454545	0.00177128045296514
GRMZM2G081722	0.00272841690616508	0.00272099290312664
GRMZM2G081722	0.162546240802023	0.13981916167901
GRMZM2G081722	1.09813802670946	0.523386932952015
GRMZM2G381576	65.6567719699742	0.984997773362766
GRMZM2G086032	0.375830267763884	0.273166157606574
GRMZM2G056419	0.699917058579584	0.411736005028634
GRMZM2G359564	0.424350860291007	0.297925793511515
AC233928.1_FG001	0.331864034512204	0.24917260764816
GRMZM2G417945	0.649117539046467	0.393615084235774
GRMZM2G381576	0.0100161531837854	0.0099168247480126
GRMZM2G081722	0.980924760504706	0.495185269053219
GRMZM2G069095	0.337236182075135	0.252188945076111
GRMZM2G417945	0.163175635176397	0.14028460555886
GRMZM2G069095	0.882633124883848	0.468829063516188
AC233928.1_FG001	0.0911641921232568	0.0835476391008247
GRMZM2G081722	0.00500807145203005	0.00498311565278716
GRMZM2G069095	0.0100161531837854	0.0099168247480126
GRMZM2G081722	0.0720855624040899	0.0672386280834173
GRMZM2G053236	0.99275749027979	0.498182791996633
GRMZM2G069095	1.18811795208972	0.542986245762039
GRMZM2G417945	0.451985768016531	0.311288015332245
GRMZM2G119536	1.08169524949819	0.519622288497291
GRMZM2G098278	1.95085773539821	0.661115482456475
AC233928.1_FG001	0.0816375847999444	0.0754759135103869
AC233928.1_FG001	0.0100161531837854	0.0099168247480126
GRMZM2G381576	10.5773984235509	0.913624809010133
GRMZM2G081722	0.00373151473208482	0.00371764229509206
GRMZM2G392320	0.720810494813734	0.418878486030943
GRMZM2G417945	0.508897510341461	0.337264464189021
GRMZM2G392320	62.7263017750314	0.984307892155264
GRMZM2G164295	1.18759518578918	0.542877033878987
GRMZM2G392320	0.872616766510085	0.46598790639707
GRMZM2G081722	0.00528631422148796	0.00525851605329152
AC233928.1_FG001	0.815632115815391	0.449227631914351
GRMZM2G069095	0.0314189698634018	0.0304618887003434
GRMZM2G052658	0.962968412967875	0.490567452133339
GRMZM2G156983	1.05560572091983	0.513525385815463
GRMZM2G359564	0.483528105438892	0.325931206605515
GRMZM2G164295	2.05511404215229	0.67267997652372
AC233928.1_FG001	65.6567719699742	0.984997773362766
GRMZM2G069095	1.30026572187777	0.565267616480555
GRMZM2G000753	1.64491251879837	0.62191566152278
GRMZM2G111390	0.469878642540513	0.319671725910911
GRMZM2G126827	2.02417371554817	0.669331164787689
GRMZM2G086032	65.6567719699742	0.984997773362766
GRMZM2G069095	0.290266816045264	0.224966504939612
GRMZM2G070633	0.833669109640287	0.454645336640823
GRMZM2G081722	0.113802345760121	0.102174632863119
GRMZM2G081722	1.74522942775712	0.635731720675525
GRMZM2G701964	0.872616766510085	0.46598790639707
GRMZM2G081722	0.207960543959602	0.172158391264936
GRMZM2G069095	0.00528631422148796	0.00525851605329152
GRMZM2G119536	65.6567719699742	0.984997773362766
GRMZM2G159981	0.664012218628508	0.399042874322036
GRMZM2G092311	0.741407121882494	0.425751745565976
GRMZM2G081722	0.0100161531837854	0.0099168247480126
GRMZM2G069095	0.873264135667802	0.466172452160085
AC233928.1_FG001	1.61331371341703	0.617344065939771
GRMZM2G040207	0.271520834520892	0.213540216683276
AC233928.1_FG001	0.00500807145203005	0.00498311565278716
GRMZM2G092311	1.50854480946835	0.601362512550878
GRMZM2G040207	0.000209917769384314	0.000209873713162594
GRMZM2G156983	0.019518658	0.0191449738039027
GRMZM2G081722	0.00494303419842379	0.00491872079332987
GRMZM2G081722	0.0321186616752103	0.0311191560310315
GRMZM2G156983	0.460548709476478	0.315325813160698
GRMZM2G081722	65.6567719699742	0.984997773362766
GRMZM2G015127	0.0100161531837854	0.0099168247480126
GRMZM2G090068	0.00724265221005136	0.00719057338781258
GRMZM2G092311	0.00373151473208482	0.00371764229509206
GRMZM2G126827	0.420487693710118	0.296016428422454
GRMZM2G417945	125.34480264906	0.992085151276245
GRMZM2G156983	6.38027672928066	0.86450372571633
AC233928.1_FG001	0.549018546714387	0.354429937510372
AC233928.1_FG001	0.393194335169158	0.282225045884512
AC233928.1_FG001	0.0100161531837854	0.0099168247480126
GRMZM2G081722	0.00528631422148796	0.00525851605329152
GRMZM2G081722	0.040760778872566	0.0391644071337136
GRMZM2G081722	0.000900149328069803	0.000899339787963961
AC233928.1_FG001	0.460548709476478	0.315325813160698
GRMZM2G164295	0.019518658	0.0191449738039027
GRMZM2G081722	0.0105621701124148	0.0104517766692571
GRMZM2G081722	125.34480264906	0.992085151276245
GRMZM2G392320	1.95591102445941	0.661694823786895
GRMZM2G095382	1.86629292898252	0.651117305601078
GRMZM2G081722	0.00164249801405644	0.00163980463819477
GRMZM2G417945	33.574497951667	0.971076948061605
AC233928.1_FG001	1.66590548247617	0.624892927910118
GRMZM2G040207	5.88257327045902	0.854705506108865
GRMZM2G417945	0.0601689913593614	0.0567541513190383
GRMZM2G359564	125.34480264906	0.992085151276245
GRMZM2G119536	125.34480264906	0.992085151276245
GRMZM2G081722	0.0100161531837854	0.0099168247480126
GRMZM2G053236	0.652515176120326	0.394861835794005
GRMZM2G081722	447.659457880389	0.997771138037022
GRMZM2G159981	5.31700164447555	0.841697049283731
GRMZM2G099854	7.90838450568959	0.887746201417179
GRMZM2G392320	0.0205533982831678	0.0201394638612187
GRMZM2G417945	1.89574648228037	0.654665901825594
GRMZM2G081722	131.313235054845	0.992442177083906
GRMZM2G092311	0.789997236805748	0.441339919728311
GRMZM2G112790	0.00528631422148796	0.00525851605329152
GRMZM2G069095	286.984377132031	0.996527589413152
GRMZM2G159981	0.557495432684239	0.357943542552438
GRMZM2G081722	0.0100161531837854	0.0099168247480126
GRMZM2G086032	65.6567719699742	0.984997773362766
GRMZM2G123938	12.0528511678058	0.923388385637427
GRMZM2G081722	65.6567719699742	0.984997773362766
GRMZM2G099854	0.597466059532844	0.374008609427085
GRMZM2G081722	72.2411212714576	0.986346467904367
GRMZM2G126827	1.83443939445716	0.647196549005235
GRMZM2G392320	1.45553129636554	0.592756157708065
GRMZM2G417945	0.228795769569746	0.186195114953771
GRMZM2G070633	0.101976982062537	0.0925400291680049
GRMZM2G081722	0.872616766510085	0.46598790639707
AC233928.1_FG001	0.0100161531837854	0.0099168247480126
GRMZM2G092311	0.795800390661334	0.443145237521786
GRMZM2G081722	0.418766704849179	0.295162484020723
GRMZM2G417945	0.371794106264168	0.271027630579841
GRMZM2G112790	0.489236461662301	0.328514963376743
GRMZM2G082538	0.399302874680831	0.285358432335036
GRMZM2G081722	0.00500807145203005	0.00498311565278716
GRMZM2G081722	0.00202454283882826	0.00202045234649896
GRMZM2G081722	0.00528631422148796	0.00525851605329152
GRMZM2G392320	125.34480264906	0.992085151276245
GRMZM2G119536	0.115381702956323	0.10344593483155
GRMZM2G164295	1.42874630988815	0.588264943140128
GRMZM2G075196	0.83387687059965	0.454707120182493
AC233928.1_FG001	1.04974161020734	0.512133629419347
GRMZM2G098278	1.20490548541339	0.546465820591618
GRMZM2G081722	0.0135332335835859	0.0133525306671356
GRMZM2G111504	11.7488	0.92156124497992
GRMZM2G536238	99.2308838152623	0.990023035196985
GRMZM2G156983	0.0100161531837854	0.0099168247480126
GRMZM2G086032	0.611568918449817	0.379486667587317
GRMZM2G392320	1.48968406042511	0.598342610656691
GRMZM2G111390	0.460770839881643	0.31542992733821
AC233928.1_FG001	0.533054223782835	0.34770735145135
GRMZM2G090068	0.931298447691362	0.482213636532779
AC233928.1_FG001	1.24195916558163	0.553961546065639
GRMZM2G081722	0.284020189805551	0.221196046651387
GRMZM2G069095	0.166629866015143	0.142830104790905
AC210169.3_FG002	1.76850356850357	0.638794036107918
GRMZM2G081722	0.00316023049249232	0.00315027489770087
GRMZM2G069095	0.545727484231902	0.353055431697317
GRMZM2G081722	0.00198236246414846	0.00197844047800731
GRMZM2G111390	0.00406672597716476	0.00405025470115743
GRMZM2G112790	0.797922790963683	0.443802589840912
AC210169.3_FG002	0.476557899808059	0.322749212794166
GRMZM2G081722	0.264218524215727	0.208997510441985
GRMZM2G081722	3.76439546358236	0.790109782522524
GRMZM2G012841	0.718513882546434	0.418101878514805
GRMZM2G081722	0.0764042702323826	0.0709810173977551
GRMZM2G081722	0.0625030875088215	0.0588262643597283
GRMZM2G081722	96.2470537187488	0.989716912114457
GRMZM2G081722	0.00120519169546071	0.00120374095685602
GRMZM2G081722	0.00129332698110632	0.00129165644697313
AC233928.1_FG001	0.113949935268055	0.102293587584467
GRMZM2G370357	0.711705793776718	0.415787453874539
GRMZM2G081722	0.112787227099434	0.101355609008402
GRMZM2G081722	0.0397595465896019	0.0382391743552754
GRMZM2G081722	0.00087530754466528	0.000874542051409554
GRMZM2G053236	2.71190908722653	0.730596850164997
GRMZM2G392320	1.63038469393724	0.619827471508296
GRMZM2G081722	0.597466059532844	0.374008609427085
GRMZM2G090068	131.313235054845	0.992442177083906
AC233928.1_FG001	1.01282855014003	0.503186697182712
GRMZM2G417945	0.0100161531837854	0.0099168247480126
GRMZM2G070633	21.0770838991401	0.95470416271603
GRMZM2G359564	1.700484	0.629696010048569
GRMZM2G098278	0.418087116428045	0.294824705467422
GRMZM2G156983	1.16583794534763	0.538284938562431
GRMZM2G081722	0.000945222617168205	0.000944330015079881
GRMZM2G081722	0.00507484296025126	0.00504921896692221
GRMZM2G081722	65.6567719699742	0.984997773362766
GRMZM2G081722	0.565680534522574	0.361300100531088
AC233928.1_FG001	0.00116953826426671	0.00116817204236392
GRMZM2G081722	2.19146125811944	0.686663907495074
GRMZM2G536238	0.0111729917856836	0.0110495354172313
AC233928.1_FG001	65.6567719699742	0.984997773362766
AC233928.1_FG001	215.061253074276	0.995371682864136
GRMZM2G156983	1.00474200933915	0.501182698151945
GRMZM2G164295	1.38180632045272	0.580150580921321
GRMZM2G053236	0.715843069621751	0.417196119094711
GRMZM2G081722	0.347482860675083	0.257875532829409
GRMZM2G090068	191.001420176483	0.994791705191134
GRMZM2G069095	0.224050362726523	0.183040150592709
AC233928.1_FG001	0.00528631422148796	0.00525851605329152
GRMZM2G098278	0.00303277832160226	0.00302360838763124
GRMZM2G417945	0.009759329	0.00966500503606637
GRMZM2G081722	0.0100161531837854	0.0099168247480126
GRMZM2G092311	1.55554789154994	0.608694478664808
GRMZM2G098278	65.6567719699742	0.984997773362766
GRMZM2G081722	0.019518658	0.0191449738039027
GRMZM2G081722	0.177555212519194	0.150782919247873
GRMZM2G417945	0.850242	0.459530158757611
GRMZM2G359564	0.872616766510085	0.46598790639707
GRMZM2G015127	0.721478674737766	0.41910404428778
GRMZM2G099854	2.62852168866966	0.724405671014018
GRMZM2G081722	0.0100161531837854	0.0099168247480126
GRMZM2G081722	0.73405708974227	0.423317717787118
GRMZM2G392320	1.28778542950344	0.562896070975919
GRMZM2G015127	0.683614253960203	0.406039716254601
GRMZM2G092311	1.43056369986997	0.588572807183167
GRMZM2G119536	65.6567719699742	0.984997773362766
GRMZM2G081722	0.872616766510085	0.46598790639707
GRMZM2G417945	0.575390986867201	0.365236942234521
GRMZM2G417945	0.00528631422148796	0.00525851605329152
GRMZM2G359564	0.573712550607287	0.364559938462647
GRMZM2G040207	0.533786321522913	0.348018699888333
GRMZM2G081722	0.114571250135051	0.102794011707343
GRMZM2G417945	1.34189868413622	0.572996045143243
GRMZM2G156983	0.00187736807985519	0.0018738501733533
GRMZM2G012841	72.0831265411919	0.986316951021022
GRMZM2G069095	0.00373151473208482	0.00371764229509206
GRMZM2G081722	0.00271867294010151	0.00271130179727282
GRMZM2G133048	1.26294181982222	0.558097344244333
GRMZM2G081722	0.854620888638506	0.46080624556423
GRMZM2G359564	0.00346012919649283	0.0034481979859663
GRMZM2G117164	0.231245198397043	0.187814091537657
GRMZM2G156983	0.0100161531837854	0.0099168247480126
GRMZM2G069095	0.625014219243605	0.384620769370578
GRMZM2G417945	0.019518658	0.0191449738039027
GRMZM2G000753	0.00197844823042398	0.00197454170188798
GRMZM2G359564	0.00373151473208482	0.00371764229509206
AC233928.1_FG001	0.277871646464019	0.217448792476861
GRMZM2G082538	0.790503636345935	0.441497922874481
GRMZM2G040207	0.0100161531837854	0.0099168247480126
AC204476.3_FG004	0.401228876130215	0.286340713473085
GRMZM2G417945	0.823777867076665	0.45168761061735
GRMZM2G069095	0.257664652168159	0.204875482286917
GRMZM2G111390	1.35850267233671	0.576002176410832
GRMZM2G111390	0.0008697921624199	0.000869036281473416
GRMZM2G069095	0.59094711358671	0.371443593907059
GRMZM2G086032	155.902805904555	0.993626627680525
GRMZM2G081722	0.046978848959024	0.0448708672632055
GRMZM2G092311	96.2470537187488	0.989716912114457
GRMZM2G092311	0.277591041089489	0.217276915821802
GRMZM2G081722	0.656164123425286	0.396195107806226
GRMZM2G015127	0.737648105652602	0.424509486847779
GRMZM2G417945	65.6567719699742	0.984997773362766
GRMZM2G164295	287.248473895232	0.996530770878033
GRMZM2G081722	0.0100161531837854	0.0099168247480126
GRMZM2G081722	0.00661936636913644	0.00657583848501983
GRMZM2G092311	0.0100161531837854	0.0099168247480126
GRMZM2G417945	0.426393067217458	0.298930972827319
GRMZM2G069095	131.313235054845	0.992442177083906
AC233928.1_FG001	0.0144066628450627	0.0142020585754602
GRMZM2G119536	1.47009344187606	0.59515701590605
GRMZM2G081722	0.436307935465331	0.303770469195366
GRMZM2G040207	0.768981616075246	0.434703000351891
GRMZM2G098278	1.01983325072127	0.504909625760984
GRMZM2G381576	65.6567719699742	0.984997773362766
GRMZM2G081722	0.00333871430135337	0.00332760438101722
GRMZM2G133048	0.009759329	0.00966500503606637
GRMZM2G133048	0.009759329	0.00966500503606637
GRMZM2G070633	1.12135871099867	0.528604005152324
GRMZM2G081722	0.750253607058669	0.42865422704055
AC204476.3_FG004	0.305522528599938	0.234023176089949
GRMZM2G156983	0.143109422251219	0.125193108783393
AC233928.1_FG001	1.700484	0.629696010048569
GRMZM2G133048	0.00528631422148796	0.00525851605329152
GRMZM2G081722	0.223112094092533	0.182413447769942
GRMZM2G053676	0.443187640405155	0.307089409579988
GRMZM2G081722	0.00253742807742808	0.00253100583216541
GRMZM2G133048	0.0029503274000266	0.00294164857363855
GRMZM2G126827	0.631283048684131	0.386985599582705
GRMZM2G015127	0.00528631422148796	0.00525851605329152
GRMZM2G392320	0.572751705971234	0.364171727677471
AC233928.1_FG001	0.00500807145203005	0.00498311565278716
GRMZM2G536238	65.6567719699742	0.984997773362766
GRMZM2G086032	0.550611860684029	0.355093285847262
GRMZM2G359564	2.37127545346474	0.703376358946797
GRMZM2G119536	0.00285103736985405	0.00284293206429878
GRMZM2G086032	1.05393854429434	0.513130515624281
GRMZM2G053676	0.382503964803386	0.276674768782876
GRMZM2G069095	0.954589284604037	0.488383565858655
GRMZM2G119536	119.478302327318	0.991699750239813
GRMZM2G069095	0.41616793211255	0.293869055128043
GRMZM2G099854	161.428760400065	0.993843454831909
GRMZM2G119536	0.879115444015026	0.467834718093029
GRMZM2G359564	125.34480264906	0.992085151276245
AC233928.1_FG001	0.00500807145203005	0.00498311565278716
GRMZM2G081722	0.00217493592857875	0.00217021584815782
GRMZM2G119536	1.86439980157734	0.650886723477173
GRMZM2G098278	0.593560522392181	0.372474414402005
GRMZM2G081722	0.019518658	0.0191449738039027
GRMZM2G081722	0.235507948974894	0.190616296050783
GRMZM2G081722	0.00333871430135337	0.00332760438101722
GRMZM2G069095	0.352686520184723	0.260730416783159
GRMZM2G081722	33.574497951667	0.971076948061605
GRMZM2G081722	65.6567719699742	0.984997773362766
GRMZM2G012841	0.0869566	0.0800000662399952
GRMZM2G053676	0.811832962647724	0.448072741463623
GRMZM2G413006	0.0100161531837854	0.0099168247480126
GRMZM2G156983	1.9765289929662	0.664038212843521
GRMZM2G392320	59.7884183376128	0.983549497957882
GRMZM2G117164	1.56091423622	0.609514451574905
GRMZM2G163539	6.86105551303938	0.872790619740407
GRMZM2G417945	0.735242690741173	0.423711734770154
GRMZM2G081722	358.127566304311	0.997215474127228
GRMZM2G417945	0.145291740360051	0.126860026349596
GRMZM2G081722	0.0100161531837854	0.0099168247480126
GRMZM2G099854	1.04300371216139	0.510524628982659
GRMZM2G111390	1.3856647107073	0.580829613016525
GRMZM2G082538	0.0100161531837854	0.0099168247480126
GRMZM2G098278	0.9846547314578	0.496134020618557
AC233928.1_FG001	0.317275824673983	0.240857547622956
GRMZM2G081722	0.872616766510085	0.46598790639707
GRMZM2G081722	0.00528631422148796	0.00525851605329152
GRMZM2G359564	0.146123353222662	0.127493565864262
AC233928.1_FG001	0.236853365424794	0.191496722284009
GRMZM2G119536	2.049026624208	0.672026478201136
GRMZM2G159981	1.13710656238878	0.532077614846572
GRMZM2G081722	1.700484	0.629696010048569
GRMZM2G081722	0.00500807145203005	0.00498311565278716
AC233928.1_FG001	0.00500807145203005	0.00498311565278716
AC233928.1_FG001	1.09912492707726	0.523611011855134
GRMZM2G092311	0.195582491910469	0.163587617946746
GRMZM2G081722	0.00142020186879983	0.0014181877558986
GRMZM2G081722	0.00528631422148796	0.00525851605329152
GRMZM2G081722	0.354645788841431	0.261799646640281
GRMZM2G111390	1.700484	0.629696010048569
GRMZM2G112790	1.25374679758516	0.556294433309244
GRMZM2G164295	1.08723465561137	0.520897184553937
AC233928.1_FG001	191.001420176483	0.994791705191134
GRMZM2G381576	0.3271069432141	0.246481223601984
GRMZM2G111504	0.639589063590459	0.390091076961597
GRMZM2G081722	0.872616766510085	0.46598790639707
GRMZM2G112790	0.163366177195825	0.140425414111318
GRMZM2G081722	0.00685789203699019	0.00681118168832732
AC233928.1_FG001	0.00528631422148796	0.00525851605329152
GRMZM2G086032	0.175528825496762	0.149319031307111
GRMZM2G081722	0.00528631422148796	0.00525851605329152
GRMZM2G081722	0.000487483840997413	0.000487246316291635
GRMZM2G081722	287.009087940284	0.996527887341502
GRMZM2G112790	0.427732702306008	0.299588782700819
GRMZM2G069095	65.6567719699742	0.984997773362766
AC233928.1_FG001	0.362398823604629	0.266000540609537
GRMZM2G381576	0.296734301368308	0.228831998239882
GRMZM2G056419	0.00500807145203005	0.00498311565278716
GRMZM2G081722	2.33975541642722	0.700576876054663
GRMZM2G417945	0.0100161531837854	0.0099168247480126
GRMZM2G119536	0.343487442922374	0.255668517582282
GRMZM2G015127	1.38876932451117	0.581374396540095
GRMZM2G417945	1.4078971633457	0.584699872061591
GRMZM2G081722	0.689027617599046	0.407943369557509
GRMZM2G081722	0.872616766510085	0.46598790639707
AC233928.1_FG001	0.829855382622295	0.453508725609267
GRMZM2G081722	0.00333871430135337	0.00332760438101722
GRMZM2G081722	2.37986204263521	0.70412993566438
AC233928.1_FG001	0.00167003417302812	0.00166724980887233
GRMZM2G081722	0.00250403572601503	0.0024977811926728
GRMZM2G081722	65.6567719699742	0.984997773362766
GRMZM2G159981	1.66435747940018	0.624674989099013
GRMZM2G081722	0.872616766510085	0.46598790639707
AC204476.3_FG004	0.196704459238521	0.164371794322289
GRMZM2G069095	1.22088547946359	0.549729146663822
GRMZM2G081722	0.0100161531837854	0.0099168247480126
GRMZM2G081722	0.0217075134068681	0.0212463088721789
GRMZM2G082538	99.2308838152623	0.990023035196985
GRMZM2G069095	65.6567719699742	0.984997773362766
GRMZM2G069095	0.0100161531837854	0.0099168247480126
GRMZM2G159981	0.0324887281123969	0.0314664240178128
AC233928.1_FG001	0.778846999962287	0.437838105232659
GRMZM2G069095	0.0100161531837854	0.0099168247480126
GRMZM2G111504	2.37986204263521	0.70412993566438
AC233928.1_FG001	2.37986204263521	0.70412993566438
GRMZM2G081722	65.6567719699742	0.984997773362766
GRMZM2G081722	0.0100161531837854	0.0099168247480126
GRMZM2G112790	1.48080107284098	0.59690439876551
GRMZM2G069095	0.365110096410058	0.267458351799036
GRMZM2G081722	96.2470537187488	0.989716912114457
GRMZM2G119536	0.00346012919649283	0.0034481979859663
GRMZM2G081722	0.00150888214449158	0.00150660884930014
AC233928.1_FG001	0.135111794776177	0.119029504757123
GRMZM2G417945	3.128410605069	0.757776031586546
GRMZM2G417945	0.00297061416191569	0.00296181575010345
GRMZM2G112790	1.25355577059266	0.556256821752846
GRMZM2G112790	2.37986204263521	0.70412993566438
GRMZM2G086032	2.20646927096293	0.688130490113915
GRMZM2G119536	65.6567719699742	0.984997773362766
GRMZM2G099854	0.927056732822603	0.481073918080617
GRMZM2G156983	93.8060891910369	0.989452154302189
GRMZM2G392320	1.63944021398763	0.621131785936831
GRMZM2G092311	8.35878998559507	0.893148579940442
AC233928.1_FG001	65.6567719699742	0.984997773362766
GRMZM2G081722	0.00137405794530423	0.00137217250077721
AC204476.3_FG004	0.00724265221005136	0.00719057338781258
GRMZM2G417945	0.00110373928699873	0.0011025223897224
GRMZM2G081722	0.236397657826984	0.191198726664091
GRMZM2G069095	0.34832883440183	0.258341159451924
GRMZM2G098278	1.43242748091603	0.588888052019784
GRMZM2G701964	2.33643935836279	0.700279282015572
GRMZM2G069095	1.18845056038047	0.543055704294208
AC233928.1_FG001	125.34480264906	0.992085151276245
GRMZM2G081722	65.6567719699742	0.984997773362766
GRMZM2G081722	33.574497951667	0.971076948061605
GRMZM2G081722	0.0100161531837854	0.0099168247480126
GRMZM2G053676	1.85297569462023	0.649488776968668
AC233928.1_FG001	8.38115928559258	0.893403366305081
GRMZM2G081722	0.00250403572601503	0.0024977811926728
GRMZM2G081722	2.79497874459721	0.736493912798941
GRMZM2G081722	131.313235054845	0.992442177083906
GRMZM2G392320	7.50501111027828	0.882422258238851
GRMZM2G392320	1.26331226431074	0.558169672047204
GRMZM2G359564	0.0100161531837854	0.0099168247480126
GRMZM2G417945	0.230673961141053	0.187437102290827
GRMZM2G081722	1.07688205955222	0.518509009502638
AC233928.1_FG001	1.43360095530882	0.589086288851699
GRMZM2G359564	131.313235054845	0.992442177083906
AC233928.1_FG001	0.279001068766139	0.218139824570509
GRMZM2G081722	0.0100161531837854	0.0099168247480126
GRMZM2G092311	0.2244024830868	0.183275096372777
GRMZM2G417945	0.77773912446609	0.437487769584679
AC233928.1_FG001	158.9190689369	0.993746837030457
GRMZM2G081722	0.872169909503971	0.465860446253541
GRMZM2G081722	0.362398823604629	0.266000540609537
GRMZM2G069095	0.544790334168609	0.352662961515622
GRMZM2G081722	334.252292255656	0.997017171774511
AC233928.1_FG001	65.6567719699742	0.984997773362766
GRMZM2G381576	0.00500807145203005	0.00498311565278716
GRMZM2G159981	0.506861564508245	0.336369031135024
GRMZM2G069095	96.2470537187488	0.989716912114457
GRMZM2G081722	0.325093103105476	0.245336046458616
GRMZM2G111390	0.00147110556058854	0.00146894458803689
GRMZM2G081722	0.194706790627376	0.162974540828658
GRMZM2G053676	1.58793627400168	0.613591721695017
AC233928.1_FG001	226.814331249466	0.995610460524957
GRMZM2G160710	7.09532927432714	0.876471979568352
GRMZM2G081722	0.00173006153131609	0.00172707358774019
GRMZM2G119536	0.0100161531837854	0.0099168247480126
AC233928.1_FG001	0.663648197407889	0.398911379486307
GRMZM2G119536	0.292940184568089	0.226569015384069
GRMZM2G111390	1.01523643748187	0.503780310140905
GRMZM2G092311	1.72875169212918	0.633532064172639
AC233928.1_FG001	0.000556854979515914	0.000556545064625352
GRMZM2G133048	0.0105621701124148	0.0104517766692571
GRMZM2G081722	0.00407072919447411	0.0040542255402066
GRMZM2G082538	0.845370194525082	0.458103310128862
GRMZM2G417945	1.75366829282115	0.636848053700944
AC233928.1_FG001	3.09444	0.755766356327117
GRMZM2G069095	0.65655863705437	0.39633890546841
GRMZM2G163539	0.00528631422148796	0.00525851605329152
GRMZM2G069095	0.0931677191659149	0.0852272872062136
GRMZM2G417945	0.602899256066189	0.376130473443362
GRMZM2G163539	1.66590548247617	0.624892927910118
GRMZM2G081722	0.0262080085836392	0.0255386903672787
GRMZM2G090068	140.06858330388	0.992911249432158
GRMZM2G119536	0.0100161531837854	0.0099168247480126
GRMZM2G053676	0.509930999426798	0.337718080905934
GRMZM2G098278	1.00617398666088	0.501538746564838
GRMZM2G081722	358.127566304311	0.997215474127228
AC233928.1_FG001	0.83395738219163	0.454731058796485
GRMZM2G111390	0.879942159138476	0.468068740764731
GRMZM2G081722	179.063783152155	0.994446412362918
AC233928.1_FG001	0.0235705825667134	0.023027803815549
GRMZM2G156983	0.16278493614903	0.139995738754709
GRMZM2G098278	0.019518658	0.0191449738039027
GRMZM2G081722	0.00129460513155207	0.00129293129606144
GRMZM2G081722	191.001420176483	0.994791705191134
AC233928.1_FG001	1.45927606343964	0.593376272446063
GRMZM2G081722	0.00297354671622919	0.00296473095024757
GRMZM2G359564	0.019518658	0.0191449738039027
GRMZM2G392320	1.08180430847855	0.519647453928638
GRMZM2G081722	0.644149061766462	0.391782641091187
GRMZM2G112790	281.753407910038	0.996463349434437
GRMZM2G381576	2.87592998711256	0.741997403636032
GRMZM2G069095	0.188724589580987	0.158762249250275
GRMZM2G081722	0.00418114201008513	0.00416373285173995
GRMZM2G081722	0.121272955486156	0.108156497392354
GRMZM2G164295	1.49689950582893	0.599503304932564
GRMZM2G392320	0.996331461251327	0.499081179949352
GRMZM2G081722	0.0930138069779883	0.0850984739480619
GRMZM2G069095	1.0107724375275	0.502678681417762
GRMZM2G112790	1.39893761817526	0.583148810363546
GRMZM2G081722	0.00500807145203005	0.00498311565278716
GRMZM2G081722	0.0423492670681231	0.040628672563124
GRMZM2G056419	5.26750308991657	0.840446827763222
GRMZM2G112790	119.478302327318	0.991699750239813
GRMZM2G370357	0.097527744481214	0.0888613021143388
GRMZM2G081722	0.019518658	0.0191449738039027
GRMZM2G081722	65.6567719699742	0.984997773362766
GRMZM2G081722	0.103713936962425	0.093968132039594
GRMZM2G417945	179.063783152155	0.994446412362918
AC233928.1_FG001	0.836018961289101	0.45534331557345
AC233928.1_FG001	0.00736981415615112	0.00731589735227935
AC204476.3_FG004	0.019518658	0.0191449738039027
GRMZM2G417945	0.00190306734708602	0.00189945256093996
GRMZM2G081722	0.953646807373764	0.488136752136752
AC233928.1_FG001	1.10094549499444	0.524023825281271
GRMZM2G098278	0.906950528326439	0.475602547026948
GRMZM2G081722	0.138452669991842	0.121614779113157
GRMZM2G392320	0.96317678211765	0.490621522672393
GRMZM2G081722	0.019518658	0.0191449738039027
GRMZM2G090068	1.49542174231531	0.599266134840928
GRMZM2G069095	66.4028067153784	0.985163822565688
GRMZM2G163539	0.00157698494005106	0.00157450197414975
GRMZM2G081722	33.574497951667	0.971076948061605
GRMZM2G098278	1.04684678933733	0.511443648245041
AC233928.1_FG001	65.6567719699742	0.984997773362766
GRMZM2G081722	0.0100161531837854	0.0099168247480126
GRMZM2G081722	0.00500807145203005	0.00498311565278716
GRMZM2G081722	0.00213828115071975	0.00213371866032743
GRMZM2G081722	0.00177442345454545	0.00177128045296514
GRMZM2G070633	0.00526290957527125	0.00523535636811156
GRMZM2G119536	1.55135355402964	0.608051185841889
AC233928.1_FG001	0.00650621933333333	0.00646416207705381
GRMZM2G081722	65.6567719699742	0.984997773362766
GRMZM2G081722	0.216022256663025	0.177646630626505
GRMZM2G081722	0.045890487589663	0.0438769528303305
GRMZM2G112790	0.0100161531837854	0.0099168247480126
GRMZM2G086032	1.47806369617926	0.596459121877366
AC233928.1_FG001	0.244748985683466	0.196625173828986
AC233928.1_FG001	0.63790168324407	0.389462743563842
GRMZM2G413006	1.39867024874853	0.58310234575939
GRMZM2G092311	0.636487578772684	0.38893517251749
GRMZM2G098278	0.64118510243496	0.390684208309995
GRMZM2G053676	0.685636165915799	0.406752168575652
GRMZM2G081722	0.00119383968175135	0.00119241612806051
GRMZM2G119536	0.019518658	0.0191449738039027
GRMZM2G081722	0.869566	0.465116502974487
GRMZM2G081722	0.513047206243755	0.3390820882036
GRMZM2G086032	65.6567719699742	0.984997773362766
GRMZM2G081722	191.001420176483	0.994791705191134
GRMZM2G417945	0.945724904220419	0.486052731385137
GRMZM2G133048	2.25527440866211	0.692806235523785
GRMZM2G112790	0.019518658	0.0191449738039027
GRMZM2G081722	0.000745567464743541	0.000745012008029511
AC233928.1_FG001	96.2470537187488	0.989716912114457
GRMZM2G392320	0.548708768753758	0.354300808405251
GRMZM2G081722	65.6567719699742	0.984997773362766
AC233928.1_FG001	1.88192282094554	0.653009444690158
GRMZM2G159981	1.09015270372921	0.521566056769048
GRMZM2G133048	2.12721138554704	0.680226285750405
GRMZM2G081722	0.214389294130148	0.17654083016576
GRMZM2G070633	0.76144469665147	0.43228419154969
GRMZM2G069095	0.0043498718571575	0.00433103242111645
GRMZM2G111390	0.00183871495886158	0.00183534029121352
GRMZM2G133048	0.00661936636913644	0.00657583848501983
GRMZM2G081722	269.341632252362	0.996300976687651
GRMZM2G070633	1.09738849912652	0.523216609409054
GRMZM2G163539	1.14365669088769	0.533507392181396
AC233928.1_FG001	0.761629063449673	0.432343606978321
GRMZM2G156983	0.0672323705285555	0.0629969371105734
GRMZM2G086032	1.17632974001268	0.540510805134624
GRMZM2G081722	0.434783	0.303030493112896
GRMZM2G081722	0.716335402864008	0.417363297213748
GRMZM2G081722	0.019518658	0.0191449738039027
GRMZM2G081722	0.000919355747310511	0.000918511308659925
GRMZM2G081722	0.00224080918060189	0.00223579918127052
GRMZM2G015127	0.620293651936088	0.382827922083691
GRMZM2G081722	2.04261023378727	0.671334833198383
GRMZM2G082538	2.37778938122589	0.70394838542684
GRMZM2G159981	62.7263017750314	0.984307892155264
AC233928.1_FG001	0.0100161531837854	0.0099168247480126
GRMZM2G056419	0.44284366956951	0.30692422118166
GRMZM2G053676	0.532226884016985	0.347355140135425
GRMZM2G086032	0.899626372261025	0.473580692181193
GRMZM2G092311	0.064492193922023	0.0605849383304611
GRMZM2G119536	0.612914135365407	0.380004193606097
GRMZM2G112790	6.02303707078764	0.857611459270305
GRMZM2G081722	0.093803245771781	0.0857587926662203
GRMZM2G081722	0.00698386944418603	0.00693543328359454
GRMZM2G119536	5.41363137626127	0.844082089952769
GRMZM2G099854	1.16907598077132	0.538974195065126
GRMZM2G081722	0.00661936636913644	0.00657583848501983
GRMZM2G381576	268.595674728233	0.996290741678226
AC233928.1_FG001	1.04022291488683	0.509857480423668
AC233928.1_FG001	0.763672763672764	0.43300139311697
GRMZM2G392320	1.4779215020628	0.596435964913527
GRMZM2G081722	0.920186279273888	0.479217193251612
GRMZM2G015127	0.00250403572601503	0.0024977811926728
GRMZM2G156983	0.493468690200691	0.330417834293117
GRMZM2G081722	3.65605960020654	0.785226116960435
GRMZM2G069095	0.675123906508139	0.403029234962959
AC233928.1_FG001	0.00180385582208618	0.00180060778524947
GRMZM2G099854	1.05597978077895	0.513613893799515
GRMZM2G056419	1.25660270037069	0.556855976536883
GRMZM2G156983	131.313235054845	0.992442177083906
GRMZM2G370357	0.00500807145203005	0.00498311565278716
GRMZM2G081722	0.648312817661471	0.393319041576864
GRMZM2G081722	0.116140522867087	0.104055466572212
GRMZM2G156983	65.6567719699742	0.984997773362766
GRMZM2G123938	1.32711381021153	0.570283156925143
GRMZM2G069095	0.00342895806615955	0.00341724049181115
GRMZM2G119536	0.0135332335835859	0.0133525306671356
GRMZM2G110558	0.561882965942332	0.359747163004195
GRMZM2G015127	0.872613818301244	0.465987065658227
GRMZM2G069095	0.569624699089886	0.362905030368196
GRMZM2G081722	62.7263017750314	0.984307892155264
GRMZM2G081722	65.6567719699742	0.984997773362766
GRMZM2G126827	33.574497951667	0.971076948061605
GRMZM2G069095	1.76506811144558	0.638345255995448
GRMZM2G069095	0.566873675635891	0.361786456975119
GRMZM2G392320	0.380206735172385	0.275470859171614
GRMZM2G417945	0.872616766510085	0.46598790639707
GRMZM2G112790	0.0100161531837854	0.0099168247480126
GRMZM2G070633	0.00407072919447411	0.0040542255402066
GRMZM2G081722	0.00500807145203005	0.00498311565278716
AC233928.1_FG001	0.00155989281393003	0.00155746333806103
AC233928.1_FG001	0.216022256663025	0.177646630626505
GRMZM2G081722	0.00346012919649283	0.0034481979859663
GRMZM2G082538	1.30911271666567	0.566933223838468
GRMZM2G701964	0.341896546300956	0.25478606919693
GRMZM2G081722	0.00329535613228253	0.00328453242820357
GRMZM2G098278	0.615170419294483	0.380870285850823
AC233928.1_FG001	1.18792581564339	0.542946112317828
GRMZM2G312871	1.14693938740407	0.534220665070041
GRMZM2G081722	0.120900609592226	0.107860240736428
GRMZM2G081722	268.595674728233	0.996290741678226
GRMZM2G092311	2.15500213703051	0.683043003913398
GRMZM2G081722	1.95821748981269	0.661958593834384
GRMZM2G069095	1.31654913473095	0.568323423402741
GRMZM2G053676	0.725710860525231	0.420528651192678
GRMZM2G126827	0.399733244875676	0.285578160223793
GRMZM2G133048	0.0100161531837854	0.0099168247480126
GRMZM2G128938	0.502415154740528	0.334405009930359
GRMZM2G159981	0.872616766510085	0.46598790639707
AC233928.1_FG001	0.207817338071114	0.17206023752151
GRMZM2G159981	0.00542151812944765	0.00539228376525519
AC233928.1_FG001	0.117995475803877	0.105541997581909
GRMZM2G119536	0.836138879105875	0.455378886978876
GRMZM2G112790	5.8879372141233	0.854818653406195
AC233928.1_FG001	0.0100161531837854	0.0099168247480126
GRMZM2G069095	0.778198158098326	0.43763297951594
GRMZM2G081722	0.436307935465331	0.303770469195366
GRMZM2G082538	0.00528631422148796	0.00525851605329152
GRMZM2G081722	0.900721357210666	0.473883956632384
GRMZM2G417945	0.73829748040199	0.424724472494348
GRMZM2G053676	1.17435880257974	0.540094303289061
GRMZM2G081722	125.34480264906	0.992085151276245
GRMZM2G392320	131.313235054845	0.992442177083906
GRMZM2G081722	0.00213828115071975	0.00213371866032743
AC233928.1_FG001	0.646494614964844	0.392649091645312
GRMZM2G164295	1.73894668769358	0.634896142924899
GRMZM2G417945	0.0584728488116197	0.0552426534863591
GRMZM2G081722	65.6567719699742	0.984997773362766
GRMZM2G069095	0.31713683365124	0.24077743902439
GRMZM2G156983	2.02787678874008	0.669735570575808
AC233928.1_FG001	0.577918976358975	0.366253898341799
GRMZM2G069095	0.594999574190252	0.373040584974652
GRMZM2G092311	1.99848118595846	0.666497824070771
GRMZM2G119536	0.5384710072031	0.350004000518688
GRMZM2G156983	0.953829606764662	0.488184641824578
GRMZM2G081722	0.596885994691686	0.373781219621084
GRMZM2G081722	0.210550992612159	0.173929883083922
GRMZM2G156983	0.805522155815681	0.44614360074234
GRMZM2G081722	0.127781960819676	0.113303781456837
GRMZM2G133048	125.34480264906	0.992085151276245
AC233928.1_FG001	65.6567719699742	0.984997773362766
GRMZM2G069095	0.0100161531837854	0.0099168247480126
GRMZM2G081722	0.00528631422148796	0.00525851605329152
AC233928.1_FG001	0.885383224760777	0.469603851955942
GRMZM2G098278	5.04500936614834	0.834574284433712
AC233928.1_FG001	0.0100161531837854	0.0099168247480126
AC233928.1_FG001	1.02532271404786	0.506251525712969
GRMZM2G095382	0.960849827841576	0.490017039652262
GRMZM2G081722	0.0100161531837854	0.0099168247480126
GRMZM2G359564	0.00353378655330736	0.00352134287919129
GRMZM2G417945	1.76536062290741	0.638383510737694
AC233928.1_FG001	0.960499123456011	0.48992581122037
GRMZM2G081722	1.74522942775712	0.635731720675525
GRMZM2G701964	65.6567719699742	0.984997773362766
GRMZM2G081722	0.0100161531837854	0.0099168247480126
AC233928.1_FG001	0.620632565822175	0.382956987852035
GRMZM2G069095	0.517055793613524	0.340828462466718
GRMZM2G069095	0.481449260953139	0.324985319202483
GRMZM2G069095	1.27900819668478	0.561212635630412
GRMZM2G081722	0.000540261014941237	0.000539969290584269
GRMZM2G417945	2.01685689759323	0.668529189834038
GRMZM2G081722	0.00500807145203005	0.00498311565278716
AC233928.1_FG001	0.00528631422148796	0.00525851605329152
GRMZM2G112790	0.019518658	0.0191449738039027
GRMZM2G119536	119.478302327318	0.991699750239813
GRMZM2G081722	0.872616766510085	0.46598790639707
GRMZM2G164295	0.019518658	0.0191449738039027
GRMZM2G417945	0.00528631422148796	0.00525851605329152
AC233928.1_FG001	0.421841324660119	0.296686639601615
GRMZM2G099854	0.00476095020659847	0.00473839096316345
GRMZM2G370357	0.00300035939152463	0.00299138416395465
GRMZM2G069095	0.972243786677459	0.492963290463878
GRMZM2G081722	125.34480264906	0.992085151276245
GRMZM2G081722	268.595674728233	0.996290741678226
GRMZM2G119536	0.94109886589559	0.484827889207685
GRMZM2G081722	65.6567719699742	0.984997773362766
GRMZM2G069095	0.872616766510085	0.46598790639707
GRMZM2G069095	0.738347697797522	0.424741091056182
GRMZM2G069095	0.0118607878000493	0.0117217585097221
GRMZM2G081722	0.000766664231397687	0.000766076907634104
AC233928.1_FG001	0.636416633489604	0.388908680384449
AC233928.1_FG001	0.00346012919649283	0.0034481979859663
GRMZM2G163539	1.16937367666143	0.539037460093571
GRMZM2G012841	0.77878265956064	0.437817771257675
GRMZM2G069095	0.70323596322022	0.412882289011
GRMZM2G164295	1.37656879448678	0.579225309059083
GRMZM2G092311	0.890854731201885	0.471138642488749
GRMZM2G081722	0.00108505829809802	0.00108388222269812
GRMZM2G082538	1.13877852025766	0.532443406117839
GRMZM2G081722	0.290871956976887	0.225329828729168
GRMZM2G053676	1.18821719315497	0.543006972466841
GRMZM2G053676	3.56979306395281	0.78117171040235
GRMZM2G417945	0.298734079370377	0.230019435168132
GRMZM2G381576	1.8051667998777	0.643514959593989
GRMZM2G413006	250.689605298121	0.99602685220625
GRMZM2G156983	0.413906356930007	0.292739582717993
GRMZM2G111390	0.471805689031991	0.320562484944801
AC233928.1_FG001	0.00179534741257198	0.00179212991676292
GRMZM2G081722	0.403726589119349	0.287610559099428
GRMZM2G081722	1.66590548247617	0.624892927910118
GRMZM2G112790	0.872616766510085	0.46598790639707
GRMZM2G081722	0.837015244090864	0.455638703480167
GRMZM2G069095	0.832951886366435	0.454431942574141
GRMZM2G015127	0.580588560889645	0.367324283659789
GRMZM2G092311	1.55774118687148	0.609030028083819
GRMZM2G053236	0.391857174771018	0.281535477830536
GRMZM2G359564	0.289907205467654	0.224750434945085
AC210169.3_FG002	0.00528631422148796	0.00525851605329152
AC233928.1_FG001	0.00608698816822698	0.00605016091034981
AC233928.1_FG001	65.6567719699742	0.984997773362766
GRMZM2G081722	0.0100161531837854	0.0099168247480126
GRMZM2G098278	0.0100161531837854	0.0099168247480126
GRMZM2G081722	0.248385080103299	0.198965114260053
GRMZM2G413006	0.00500807145203005	0.00498311565278716
GRMZM2G099854	316.346222825543	0.996848867488964
GRMZM2G069095	99.1142796888199	0.990011414923942
GRMZM2G056419	3.16304540288907	0.759791233766987
GRMZM2G156983	0.0726191216720577	0.0677026170844829
GRMZM2G081722	0.00303277832160226	0.00302360838763124
GRMZM2G119536	0.00526290957527125	0.00523535636811156
GRMZM2G133048	0.921516679264102	0.479577767504481
AC233928.1_FG001	0.358636255481152	0.263967823642497
GRMZM2G081722	0.223112094092533	0.182413447769942
GRMZM2G053236	0.529034299598802	0.345992434399682
GRMZM2G081722	3.94203	0.797654000481584
GRMZM2G081722	33.574497951667	0.971076948061605
GRMZM2G081722	0.00528631422148796	0.00525851605329152
GRMZM2G163539	0.875808845765838	0.46689663914463
GRMZM2G081722	0.0510739097032476	0.0485921201465912
GRMZM2G701964	0.870823847279105	0.465476131569317
GRMZM2G117164	0.705118664086769	0.413530552997857
GRMZM2G056419	65.6567719699742	0.984997773362766
GRMZM2G081722	3.25247675651377	0.764842923957611
AC233928.1_FG001	0.0100161531837854	0.0099168247480126
GRMZM2G081722	0.436307935465331	0.303770469195366
GRMZM2G070633	1.16314413730741	0.537709955266893
GRMZM2G069095	0.459121148459384	0.314655948167257
GRMZM2G081722	1.700484	0.629696010048569
GRMZM2G099854	1.68937520414353	0.628166423762926
GRMZM2G160710	1.79063155500518	0.641658176549163
AC233928.1_FG001	1.75672004753303	0.637250071549742
GRMZM2G081722	0.247510559208444	0.198403578536034
GRMZM2G126827	0.493012764084507	0.330213361830711
GRMZM2G098278	0.00358764566622308	0.00357482047703114
GRMZM2G392320	1.4269439098622	0.587959162988328
GRMZM2G417945	0.00278421135214707	0.00277648104211061
GRMZM2G359564	0.593899233271321	0.372607766459867
AC233928.1_FG001	0.019518658	0.0191449738039027
GRMZM2G098278	0.624422898441974	0.384396759637453
AC233928.1_FG001	0.000880035438289584	0.000879261656872008
GRMZM2G128938	2.0353720627235	0.670551095768225
AC233928.1_FG001	0.259058210569613	0.205755546800662
GRMZM2G417945	0.728057614990989	0.421315590796887
AC233928.1_FG001	0.00321379425033754	0.00320349886410711
GRMZM2G069095	3.30435	0.767676885011674
GRMZM2G128938	3.1699489549562	0.760188910990997
GRMZM2G092311	2.85828939846607	0.740817783031628
GRMZM2G128938	227.009701077214	0.995614221696377
GRMZM2G053676	0.812000183388896	0.44812367616335
GRMZM2G126827	10.4304961586497	0.912514733733296
GRMZM2G082538	65.6567719699742	0.984997773362766
AC233928.1_FG001	0.740119997735892	0.425326988195572
GRMZM2G082538	0.945202251603613	0.485914639891247
GRMZM2G081722	0.0009759329	0.000974981383590866
GRMZM2G081722	0.00229978131723376	0.00229450445874722
GRMZM2G112790	0.00528631422148796	0.00525851605329152
GRMZM2G081722	0.576685477088364	0.365758095364282
AC233928.1_FG001	0.416848542080082	0.294208258469254
GRMZM2G392320	65.6567719699742	0.984997773362766
GRMZM2G069095	0.996499210069919	0.499123267890009
GRMZM2G156983	0.00528631422148796	0.00525851605329152
GRMZM2G092311	0.706566439098862	0.414028087574462
GRMZM2G163539	0.0046948516642373	0.0046729130307182
GRMZM2G069095	0.638339803635241	0.389626011782694
GRMZM2G081722	0.576685477088364	0.365758095364282
GRMZM2G133048	0.656610641319662	0.396357855577098
GRMZM2G098278	1.20966494677878	0.547442701004157
GRMZM2G081722	2.1128960244927	0.678755733525353
GRMZM2G069095	3.75579244516915	0.789730100392463
GRMZM2G156983	1.50534736896523	0.600853752901728
GRMZM2G112790	4.46883025663725	0.817145540623363
GRMZM2G053236	0.746598796661062	0.427458668864492
GRMZM2G081722	0.615580533936312	0.381027451746073
GRMZM2G081722	0.666883916370912	0.400078199700211
GRMZM2G413006	1.20571366494057	0.546631996756957
GRMZM2G069095	0.226292139594527	0.184533629702096
AC233928.1_FG001	2.72142025295886	0.73128538782877
AC233928.1_FG001	65.6567719699742	0.984997773362766
GRMZM2G069095	0.749435854213679	0.428387158299399
GRMZM2G111390	0.019518658	0.0191449738039027
GRMZM2G090068	0.0100161531837854	0.0099168247480126
GRMZM2G370357	0.601921811119249	0.375749806851491
GRMZM2G126827	268.595674728233	0.996290741678226
GRMZM2G081722	0.000923837692518862	0.000922985004182368
GRMZM2G069095	1.39649838897936	0.582724526501398
GRMZM2G119536	1.76019575205272	0.637706854937258
GRMZM2G417945	0.867512920009048	0.464528470306297
GRMZM2G069095	0.590467919491151	0.371254215350702
AC233928.1_FG001	0.53314318856402	0.347745202496954
GRMZM2G126827	0.197377712880918	0.164841645837906
GRMZM2G081722	0.00262492206726825	0.0026180498903379
GRMZM2G069095	0.00190306734708602	0.00189945256093996
AC204476.3_FG004	0.76571059088799	0.433655772831327
GRMZM2G081722	0.00297354671622919	0.00296473095024757
GRMZM2G081722	0.172256841712052	0.146944624746634
GRMZM2G081722	0.945724904220419	0.486052731385137
GRMZM2G370357	0.610367023470138	0.379023548405055
GRMZM2G081722	65.6567719699742	0.984997773362766
GRMZM2G312871	1.426448	0.587874951369244
GRMZM2G417945	0.684910009848592	0.406496492895866
AC233928.1_FG001	4.50816293125921	0.818451267241038
GRMZM2G053676	0.497694741927254	0.33230719718413
GRMZM2G081722	65.6567719699742	0.984997773362766
GRMZM2G701964	0.424431125406339	0.297965354614997
GRMZM2G156983	0.0988718436181051	0.0899757730551756
GRMZM2G053676	0.346862033947483	0.257533455695439
GRMZM2G081722	0.797809783923102	0.443767628287213
AC233928.1_FG001	1.01944671968716	0.504814863273584
AC233928.1_FG001	65.6567719699742	0.984997773362766
AC233928.1_FG001	2.1494614612442	0.682485398756094
GRMZM2G070633	0.423695456453738	0.297602590872289
GRMZM2G000753	0.000270399947911183	0.000270326851544606
GRMZM2G053236	1.02620355789858	0.506466171129853
GRMZM2G099854	57.9434476164456	0.983034585854103
GRMZM2G098278	0.00513835498154593	0.00511208726249459
GRMZM2G417945	1.08431879808209	0.520226943728493
GRMZM2G126827	0.329127291204783	0.24762661438277
GRMZM2G081722	1.700484	0.629696010048569
GRMZM2G095382	0.0100161531837854	0.0099168247480126
AC233928.1_FG001	0.003520719560457	0.00350836758208548
GRMZM2G370357	125.34480264906	0.992085151276245
GRMZM2G119536	1.53880022778727	0.606113159651177
GRMZM2G417945	0.35786519730399	0.263549870793156
GRMZM2G119536	0.872616766510085	0.46598790639707
AC233928.1_FG001	0.101449375	0.092105345286523
GRMZM2G133048	0.00157278397068232	0.00157031420567071
GRMZM2G417945	1.13740797692875	0.532143600663032
GRMZM2G081722	170.256696648342	0.994160812280215
GRMZM2G069095	1.48293783478523	0.597251294015383
GRMZM2G163539	65.6567719699742	0.984997773362766
GRMZM2G081722	107.703602194907	0.990800672840565
GRMZM2G119536	0.151680498369453	0.131703626643155
GRMZM2G392320	0.905978145091726	0.475335012326768
GRMZM2G112790	91.8493020625262	0.989229859807384
GRMZM2G090068	0.749472945377051	0.428399277255198
GRMZM2G417945	2.09820403966924	0.677232361976147
GRMZM2G119536	0.0118607878000493	0.0117217585097221
GRMZM2G069095	1.0322751577629	0.507940646629373
GRMZM2G081722	0.153515959309989	0.133085249554604
AC233928.1_FG001	0.11355914093386	0.101978544973037
GRMZM2G701964	0.378964962404004	0.274818412893783
GRMZM2G117164	0.81300952344988	0.448430917176236
GRMZM2G095382	0.872616766510085	0.46598790639707
GRMZM2G092311	1.12402822203794	0.52919646282264
GRMZM2G081722	0.116758605063135	0.104551336818698
AC233928.1_FG001	0.106740435799539	0.096445772058944
AC233928.1_FG001	0.223112094092533	0.182413447769942
GRMZM2G112790	1.02381873754796	0.505884602485896
GRMZM2G069095	0.00218743505605688	0.00218266062768441
GRMZM2G069095	0.64976553743395	0.393853261381976
GRMZM2G417945	0.411192425756454	0.291379416620691
AC233928.1_FG001	3.74613688317353	0.789302326372992
GRMZM2G128938	0.0426044820726891	0.040863513254798
GRMZM2G119536	0.473897062893708	0.321526567101847
GRMZM2G081722	0.691491993023625	0.408805951122209
GRMZM2G095382	0.872616766510085	0.46598790639707
GRMZM2G111504	1.46849023217254	0.594894082639375
AC233928.1_FG001	0.00333871430135337	0.00332760438101722
GRMZM2G370357	0.110465967123148	0.0994771297758268
GRMZM2G370357	0.480751712124982	0.324667334968041
GRMZM2G536238	3.70139108974316	0.787296997652107
AC210169.3_FG002	0.593114241001565	0.37229862475442
GRMZM2G053676	0.788967404892556	0.441018323047613
GRMZM2G081722	0.20418385725607	0.169562028278087
GRMZM2G069095	1.66590548247617	0.624892927910118
GRMZM2G112790	0.317315624645676	0.240880483544728
GRMZM2G126827	0.0135332335835859	0.0133525306671356
AC233928.1_FG001	0.872616766510085	0.46598790639707
GRMZM2G092311	1.62927020410031	0.619666324731283
GRMZM2G081722	0.00528631422148796	0.00525851605329152
GRMZM2G092311	1.66494954654536	0.624758374395371
GRMZM2G081722	50.9340724130158	0.980744818314125
GRMZM2G111390	0.019518658	0.0191449738039027
GRMZM2G081722	0.0722379692827094	0.0673712098919927
GRMZM2G117164	2.15800274690175	0.68334416397165
GRMZM2G092311	0.707069077865018	0.414200624352782
AC233928.1_FG001	0.511241802226846	0.338292523058534
GRMZM2G081722	0.00125580709168022	0.00125423201821713
GRMZM2G069095	0.770264135483621	0.435112546226437
GRMZM2G081722	0.460091559432461	0.315111443840754
AC233928.1_FG001	0.0100161531837854	0.0099168247480126
GRMZM2G092311	0.175164319046346	0.149055171440614
GRMZM2G164295	1.74708932589766	0.635978346036042
GRMZM2G081722	0.00161277101704102	0.00161017417479952
GRMZM2G112790	2.24269689002124	0.691614716417898
AC233928.1_FG001	2.00802721788898	0.667556199607198
GRMZM2G081722	0.00257171629067662	0.00256511953099124
GRMZM2G081722	3.22073891821104	0.763074660769624
GRMZM2G092311	0.936175428335512	0.483517874793154
GRMZM2G159981	0.937498630277086	0.483870602862316
GRMZM2G126827	0.0538199380930377	0.0510712847115312
GRMZM2G053676	1.32781005992373	0.570411685551027
GRMZM2G359564	0.019518658	0.0191449738039027
GRMZM2G417945	0.198742784128505	0.16579268443563
GRMZM2G370357	179.063783152155	0.994446412362918
GRMZM2G112790	1.23311359204027	0.552194745684048
GRMZM2G081722	0.00346012919649283	0.0034481979859663
GRMZM2G123938	0.0171888472641259	0.0168983835306076
GRMZM2G159981	0.00293744232314689	0.00292883902743003
GRMZM2G081722	0.000511921832134745	0.000511659902260151
GRMZM2G015127	1.55643550990792	0.608830343607605
GRMZM2G392320	0.885050652040074	0.469510276067244
AC204476.3_FG004	0.829194026987995	0.453311138541913
GRMZM2G128938	0.626301645952301	0.385107921098833
AC233928.1_FG001	633.757327044227	0.998424594790175
AC233928.1_FG001	2.39420820434385	0.7053804776265
GRMZM2G081722	0.0100161531837854	0.0099168247480126
GRMZM2G069095	0.576450640742847	0.365663615367757
GRMZM2G413006	33.574497951667	0.971076948061605
GRMZM2G070633	0.210309917269434	0.173765342470226
GRMZM2G069095	0.362398823604629	0.266000540609537
AC233928.1_FG001	0.4533074766684	0.311914363578156
GRMZM2G119536	0.575211058965418	0.365164436658546
GRMZM2G081722	382.748797877094	0.997394128644749
GRMZM2G081722	0.0100161531837854	0.0099168247480126
GRMZM2G112790	65.6567719699742	0.984997773362766
GRMZM2G112790	0.94109886589559	0.484827889207685
AC233928.1_FG001	1.45660826429974	0.592934691895189
GRMZM2G417945	0.513609110564759	0.339327443908633
AC233928.1_FG001	0.710792700313658	0.415475644818534
GRMZM2G126827	1.59772308063507	0.615047497766572
AC233928.1_FG001	0.325093103105476	0.245336046458616
GRMZM2G119536	125.34480264906	0.992085151276245
GRMZM2G081722	2.12386718642006	0.679883957824085
GRMZM2G086032	9.44012422525989	0.904215699121616
GRMZM2G081722	0.304759344487935	0.23357513841569
GRMZM2G413006	2.22083799450829	0.689521794730112
GRMZM2G081722	0.00104564276630099	0.00104455053958523
GRMZM2G081722	0.00513835498154593	0.00511208726249459
GRMZM2G359564	0.620632565822175	0.382956987852035
GRMZM2G069095	2.09004305593111	0.676379913839526
GRMZM2G081722	244.720400679578	0.995930333837832
GRMZM2G081722	3.6104345582462	0.783100706155474
GRMZM2G081722	0.676681050964112	0.403583645544877
GRMZM2G156983	0.960653846411827	0.489966063193618
GRMZM2G070633	0.0100161531837854	0.0099168247480126
GRMZM2G012841	26.3394856745695	0.96342286713425
GRMZM2G370357	0.019518658	0.0191449738039027
GRMZM2G417945	65.6567719699742	0.984997773362766
GRMZM2G069095	0.596867697509074	0.373774044299423
GRMZM2G126827	1.00790227067728	0.501967792654225
GRMZM2G081722	0.312824003384904	0.238283275274019
GRMZM2G081722	1.44265044265044	0.590608634563801
GRMZM2G081722	0.332481322025862	0.249520437194848
GRMZM2G536238	0.551106761127568	0.355299051579753
GRMZM2G081722	0.31528510865102	0.239708567045499
GRMZM2G112790	0.795154446862598	0.442944866527944
GRMZM2G040207	191.001420176483	0.994791705191134
AC233928.1_FG001	0.482887749664664	0.325640123316052
GRMZM2G086032	2.19919520365471	0.687421386835784
GRMZM2G081722	0.00289440593868539	0.00288605253110001
GRMZM2G081722	0.0448754664400661	0.0429481482544122
GRMZM2G098278	0.402492045803253	0.286983478450127
GRMZM2G159981	1.61589513491925	0.617721679034022
GRMZM2G081722	0.378964962404004	0.274818412893783
GRMZM2G095382	203.685014724939	0.995114444497347
GRMZM2G069095	0.424286739628246	0.297894186488733
GRMZM2G156983	25.4870631396022	0.962245719930163
GRMZM2G081722	65.6567719699742	0.984997773362766
GRMZM2G081722	125.34480264906	0.992085151276245
GRMZM2G069095	0.768191051273314	0.434450253958769
AC233928.1_FG001	304.408585801216	0.996725697814367
GRMZM2G081722	65.6567719699742	0.984997773362766
GRMZM2G082538	164.888273555443	0.993971846360401
GRMZM2G081722	0.0769798098687189	0.0714774865446201
GRMZM2G417945	1.1800190579542	0.541288413809359
AC233928.1_FG001	0.00192100296634274	0.00191731978933999
AC233928.1_FG001	0.879229748395309	0.46786708711167
GRMZM2G163539	0.0100161531837854	0.0099168247480126
AC233928.1_FG001	9.44012422525989	0.904215699121616
AC233928.1_FG001	179.063783152155	0.994446412362918
AC233928.1_FG001	0.019518658	0.0191449738039027
GRMZM2G111390	250.689605298121	0.99602685220625
GRMZM2G359564	0.0043498718571575	0.00433103242111645
GRMZM2G081722	131.313235054845	0.992442177083906
GRMZM2G081722	0.108364229590309	0.0977695117699386
GRMZM2G081722	268.595674728233	0.996290741678226
GRMZM2G070633	0.0100161531837854	0.0099168247480126
GRMZM2G081722	0.0100161531837854	0.0099168247480126
AC233928.1_FG001	0.0100161531837854	0.0099168247480126
GRMZM2G081722	3.56979306395281	0.78117171040235
GRMZM2G081722	0.544636504184219	0.352598493372952
GRMZM2G081722	0.124302750402407	0.110559856193465
AC233928.1_FG001	0.945724904220419	0.486052731385137
GRMZM2G081722	0.00373151473208482	0.00371764229509206
GRMZM2G128938	1.36172185809554	0.5765801139655
GRMZM2G092311	138.158901153601	0.992813970276352
GRMZM2G069095	0.190571417044339	0.160067186492217
GRMZM2G126827	0.677600339368064	0.403910468701568
GRMZM2G040207	1.05871443753991	0.514259976145617
GRMZM2G156983	162.621829111016	0.993888346038954
GRMZM2G133048	3.75205559364182	0.789564751443989
GRMZM2G081722	0.00202454283882826	0.00202045234649896
GRMZM2G359564	0.749586180278442	0.428436271804083
GRMZM2G081722	0.00139164116575073	0.00138970719201398
GRMZM2G159981	0.901097353927699	0.473988011222054
GRMZM2G081722	0.00165484159228411	0.00165210761588641
GRMZM2G081722	0.00355713827503381	0.00354452989208766
GRMZM2G112790	0.00507484296025126	0.00504921896692221
GRMZM2G012841	75.7953849322295	0.98697838417136
GRMZM2G370357	65.6567719699742	0.984997773362766
GRMZM2G081722	131.313235054845	0.992442177083906
GRMZM2G081722	65.6567719699742	0.984997773362766
GRMZM2G081722	0.0105621701124148	0.0104517766692571
GRMZM2G417945	0.487158155284734	0.327576561748715
AC233928.1_FG001	0.319093383930044	0.241903558775614
GRMZM2G012841	0.00871788987547568	0.0086425451188854
AC233928.1_FG001	0.296027276420666	0.22841130106322
GRMZM2G370357	0.544293974218335	0.352454897386902
GRMZM2G392320	1.40627837985106	0.584420485853389
GRMZM2G081722	0.0100161531837854	0.0099168247480126
GRMZM2G099854	0.736631225022489	0.424172509631658
GRMZM2G070633	62.7263017750314	0.984307892155264
AC233928.1_FG001	0.727999169262721	0.421296018083929
GRMZM2G159981	1.26340435874585	0.558187649442321
GRMZM2G081722	0.00247956731624279	0.00247343426946934
GRMZM2G069095	2.40372650641039	0.706204362155227
GRMZM2G392320	131.313235054845	0.992442177083906
GRMZM2G086032	0.798603468559068	0.444013081548687
GRMZM2G081722	370.065203328639	0.997305055847249
GRMZM2G112790	0.00157278397068232	0.00157031420567071
GRMZM2G015127	6.94636083241748	0.874156230620631
GRMZM2G112790	0.00685789203699019	0.00681118168832732
GRMZM2G112790	1.10524487963543	0.524995875931939
GRMZM2G082538	0.930767102835958	0.482071142329297
GRMZM2G053676	258.15072496492	0.996141241742097
GRMZM2G417945	1.30227819576583	0.565647625973646
GRMZM2G081722	0.378964962404004	0.274818412893783
GRMZM2G119536	0.00264314995219795	0.00263618212753357
GRMZM2G081722	0.00439458969001603	0.00437536177029022
GRMZM2G119536	1.54459640154272	0.607010369348267
GRMZM2G156983	0.009759329	0.00966500503606637
GRMZM2G119536	0.446224646151983	0.308544490193323
GRMZM2G133048	1.3051871927463	0.566195750546123
GRMZM2G701964	2.03596572903394	0.670615517679706
GRMZM2G069095	0.389057866225665	0.280087587195204
GRMZM2G417945	65.6567719699742	0.984997773362766
GRMZM2G081722	0.00500807145203005	0.00498311565278716
GRMZM2G126827	0.526636625941354	0.344965276603802
GRMZM2G081722	0.137306110320704	0.120729247011595
GRMZM2G156983	2.53243668662338	0.716909292730767
GRMZM2G092311	0.870891264396571	0.465495393008564
GRMZM2G081722	0.000685172919767475	0.00068470377927985
GRMZM2G417945	0.980429100192191	0.495058924400295
GRMZM2G417945	65.6567719699742	0.984997773362766
GRMZM2G081722	1.75658346443497	0.637232098029371
GRMZM2G081722	2.57564168551514	0.72032991894826
GRMZM2G417945	179.063783152155	0.994446412362918
GRMZM2G081722	19.2360093877065	0.950583142118549
GRMZM2G082538	0.0100161531837854	0.0099168247480126
GRMZM2G417945	0.932066236200792	0.482419400917436
GRMZM2G053676	1.12525312830277	0.529467814124051
GRMZM2G069095	0.359176263844427	0.26426025336
GRMZM2G069095	0.821755182409889	0.451078822415007
AC204476.3_FG004	0.640955791928585	0.390599061279574
GRMZM2G095382	0.0100161531837854	0.0099168247480126
GRMZM2G070633	1.18348323978269	0.542016177738317
GRMZM2G413006	0.00398548180273776	0.00396966079188864
GRMZM2G081722	0.000542570772549369	0.000542276549143165
GRMZM2G081722	304.408585801216	0.996725697814367
GRMZM2G701964	0.181353026561666	0.153512982558224
GRMZM2G417945	1.13584364367766	0.531800933574837
GRMZM2G081722	65.6567719699742	0.984997773362766
GRMZM2G069095	0.821753672160541	0.451078367354664
GRMZM2G111390	1.40018627539566	0.583365670301921
GRMZM2G370357	0.0100161531837854	0.0099168247480126
GRMZM2G081722	1.10128982620117	0.524101821875824
GRMZM2G081722	2.22348649660518	0.689776891867501
GRMZM2G081722	65.6567719699742	0.984997773362766
GRMZM2G128938	1.56920013275805	0.610773801834388
GRMZM2G536238	65.6567719699742	0.984997773362766
GRMZM2G128938	0.86642745004521	0.464217052757246
GRMZM2G081722	2.19742323715476	0.68724816021233
GRMZM2G069095	0.429276618663013	0.300345372657513
GRMZM2G069095	1.72086583604441	0.632469934109724
GRMZM2G081722	65.6567719699742	0.984997773362766
GRMZM2G119536	0.019518658	0.0191449738039027
GRMZM2G040207	0.317946129079303	0.241243645748567
GRMZM2G128938	173.522384401488	0.994270075993808
GRMZM2G015127	0.460621795387272	0.315360072567685
AC233928.1_FG001	0.00146389861805069	0.00146175875143454
AC210169.3_FG002	1.19425505974153	0.544264466630513
GRMZM2G081722	0.829676240545189	0.453455219103665
GRMZM2G081722	65.6567719699742	0.984997773362766
AC233928.1_FG001	0.237701377579905	0.192050668994718
GRMZM2G417945	0.122812678749921	0.109379490518983
GRMZM2G069095	65.6567719699742	0.984997773362766
GRMZM2G112790	0.513548509640776	0.339300991259713
GRMZM2G082538	0.520950810056389	0.342516540713815
AC233928.1_FG001	0.00150440237514606	0.00150214254832854
GRMZM2G081722	0.00135449728179783	0.00135266510059589
GRMZM2G081722	33.574497951667	0.971076948061605
GRMZM2G081722	537.191349456466	0.998141924798661
GRMZM2G081722	33.574497951667	0.971076948061605
GRMZM2G159981	0.376764878437733	0.273659565506394
GRMZM2G069095	0.99861233920884	0.49965284393478
GRMZM2G012841	65.6567719699742	0.984997773362766
GRMZM2G111390	1.52781637836025	0.604401645404053
GRMZM2G053676	0.223112094092533	0.182413447769942
GRMZM2G082538	0.0145635542887841	0.0143545017236434
GRMZM2G070633	42.0252082677113	0.976757811518824
GRMZM2G081722	13.382001965464	0.930468650859502
GRMZM2G392320	0.0145635542887841	0.0143545017236434
GRMZM2G392320	203.685014724939	0.995114444497347
GRMZM2G081722	65.6567719699742	0.984997773362766
GRMZM2G092311	1.24062765985842	0.553696485178984
GRMZM2G081722	0.0712340083278178	0.0664971498048434
AC233928.1_FG001	1.22459906880497	0.550480797181494
GRMZM2G069095	0.0100161531837854	0.0099168247480126
GRMZM2G536238	99.2308838152623	0.990023035196985
GRMZM2G081722	0.186813819409045	0.157407856526364
AC233928.1_FG001	0.856400732477045	0.461323203279675
AC233928.1_FG001	2.05153427402974	0.672295995981248
GRMZM2G133048	18.5220204751787	0.948775793915827
GRMZM2G081722	0.097527744481214	0.0888613021143388
GRMZM2G081722	0.00285103736985405	0.00284293206429878
GRMZM2G081722	0.348427017146657	0.258395161707711
AC233928.1_FG001	1.17839326930236	0.540946066033222
GRMZM2G111390	0.019518658	0.0191449738039027
GRMZM2G069095	0.606717664016898	0.377613116233542
GRMZM2G081722	33.574497951667	0.971076948061605
GRMZM2G081722	0.279040154030445	0.218163716870927
AC233928.1_FG001	65.6567719699742	0.984997773362766
GRMZM2G082538	0.00415972081921446	0.00414248922056032
GRMZM2G081722	0.568523612080408	0.362457796428291
GRMZM2G156983	0.458938311438888	0.314570059501869
AC233928.1_FG001	0.059096292589349	0.0557987909152873
GRMZM2G081722	65.6567719699742	0.984997773362766
AC233928.1_FG001	1.62785016286645	0.619460799504183
GRMZM2G015127	369.77099026788	0.997302917363418
GRMZM2G081722	65.6567719699742	0.984997773362766
GRMZM2G081722	0.000658502007354678	0.000658068667815944
GRMZM2G156983	0.154150490514127	0.13356186370935
GRMZM2G112790	1.48594782330985	0.597738942618443
GRMZM2G040207	0.0100161531837854	0.0099168247480126
GRMZM2G128938	226.814331249466	0.995610460524957
GRMZM2G133048	0.913533890381276	0.477406695002017
AC233928.1_FG001	0.00346012919649283	0.0034481979859663
GRMZM2G417945	0.224050362726523	0.183040150592709
GRMZM2G081722	0.348853687339659	0.258629746587046
GRMZM2G092311	1.41358906977137	0.585679263912673
GRMZM2G370357	0.528788743561964	0.345887386853677
GRMZM2G081722	0.14762958302509	0.128638704690713
GRMZM2G359564	0.00203536884211668	0.00203123453064198
GRMZM2G069095	0.195219305151014	0.163333460486859
GRMZM2G081722	65.6567719699742	0.984997773362766
GRMZM2G081722	0.0100161531837854	0.0099168247480126
GRMZM2G069095	0.0724004564188154	0.0675125192137554
GRMZM2G081722	5.32496672959673	0.841896401554075
GRMZM2G081722	0.446224646151983	0.308544490193323
GRMZM2G081722	0.00116395602901503	0.00116260281046444
GRMZM2G417945	1.0577646291932	0.514035771723768
GRMZM2G370357	0.190845160522813	0.16026026459983
GRMZM2G701964	0.00451839613687607	0.00449807206543223
GRMZM2G069095	1.99066377072012	0.665626069439691
GRMZM2G126827	0.387471517545192	0.279264484096029
GRMZM2G069095	262.52762687668	0.996205331441519
GRMZM2G370357	0.598625651338003	0.374462683516288
GRMZM2G086032	2.39677886721251	0.705603444000278
GRMZM2G098278	1.07247133882179	0.517484280111442
AC233928.1_FG001	244.720400679578	0.995930333837832
GRMZM2G090068	0.840094665220392	0.456549698827463
GRMZM2G081722	0.103709649334138	0.0939646123386757
GRMZM2G081722	0.872616766510085	0.46598790639707
GRMZM2G081722	0.872616766510085	0.46598790639707
GRMZM2G159981	3.03995798984022	0.752472673598383
AC233928.1_FG001	3.55832158175043	0.780621006643416
GRMZM2G012841	0.442951194808118	0.306975867515062
GRMZM2G081722	0.345069948091901	0.256544240380519
GRMZM2G156983	0.0965340514936379	0.0880356167345142
GRMZM2G370357	125.34480264906	0.992085151276245
GRMZM2G119536	0.294896090507067	0.227737262216607
GRMZM2G081722	1.66590548247617	0.624892927910118
GRMZM2G417945	0.00190306734708602	0.00189945256093996
GRMZM2G112790	0.0011857127583446	0.0011843085086361
GRMZM2G092311	1.78433819838159	0.640848227208443
GRMZM2G015127	1.70704021823578	0.630592854415841
GRMZM2G159981	6.24523642948269	0.861978279144798
GRMZM2G069095	1.02403089014298	0.505936394118293
GRMZM2G081722	0.391261231204629	0.281227725195688
GRMZM2G159981	0.337016718459749	0.252066196186383
GRMZM2G417945	0.622039469262102	0.383492190572329
GRMZM2G081722	0.0910973896776392	0.0834915292983641
GRMZM2G417945	96.2470537187488	0.989716912114457
GRMZM2G040207	0.0244470134874759	0.0238636192654339
GRMZM2G417945	33.574497951667	0.971076948061605
GRMZM2G119536	3.24767198190322	0.764576924899003
GRMZM2G081722	0.306728075133179	0.234729842398096
GRMZM2G133048	0.0100161531837854	0.0099168247480126
GRMZM2G069095	0.111912139327199	0.100648365431926
GRMZM2G070633	1.1166379038998	0.527552635168466
GRMZM2G081722	0.000854350307709816	0.000853621016331845
AC233928.1_FG001	0.009759329	0.00966500503606637
GRMZM2G081722	0.00661936636913644	0.00657583848501983
GRMZM2G536238	0.678867289951448	0.404360305316974
GRMZM2G081722	0.0445053499610512	0.0426090205882725
AC233928.1_FG001	1.66590548247617	0.624892927910118
GRMZM2G381576	0.203018587003506	0.168757647800927
GRMZM2G081722	30.2484070283839	0.96799836871391
GRMZM2G086032	1.3116952925176	0.567417036649787
GRMZM2G053236	0.509205242509782	0.33739959825675
AC233928.1_FG001	0.00106763997055036	0.00106650133110064
GRMZM2G069095	0.438016479065037	0.304597677037627
GRMZM2G126827	0.307988399683628	0.235467225671209
GRMZM2G092311	1.40990469341726	0.585045830761883
GRMZM2G081722	0.00190306734708602	0.00189945256093996
GRMZM2G359564	0.36105295788763	0.26527473144615
GRMZM2G081722	226.814331249466	0.995610460524957
GRMZM2G069095	2.22726737744372	0.690140331418065
GRMZM2G069095	0.646860975850235	0.392784202999452
GRMZM2G112790	0.332745898284471	0.249669422140249
GRMZM2G123938	0.0217075134068681	0.0212463088721789
AC233928.1_FG001	0.00137903621914618	0.0013771370972104
AC233928.1_FG001	0.796300511329122	0.443300275375372
GRMZM2G701964	1.06050642934605	0.514682417022414
GRMZM2G081722	0.694313363834527	0.409790407521295
GRMZM2G081722	0.125146580929656	0.111226913053633
GRMZM2G081722	125.34480264906	0.992085151276245
GRMZM2G069095	2.60074253072211	0.722279504444475
GRMZM2G092311	0.205314774045643	0.170341207514203
GRMZM2G081722	99.2308838152623	0.990023035196985
GRMZM2G081722	0.0105621701124148	0.0104517766692571
AC233928.1_FG001	1.07274005501047	0.517546834885212
GRMZM2G081722	2.53852019635473	0.717395989139707
AC233928.1_FG001	2.47544890718522	0.712267385679997
GRMZM2G082538	0.95440585154534	0.488335547496798
GRMZM2G156983	0.742973123167561	0.426267687832921
GRMZM2G536238	33.574497951667	0.971076948061605
GRMZM2G081722	251.842518945661	0.996044969002168
GRMZM2G112790	33.574497951667	0.971076948061605
GRMZM2G099854	0.731841116647542	0.422579825373487
GRMZM2G081722	0.00214430423968642	0.00213971603751545
GRMZM2G081722	0.00303277832160226	0.00302360838763124
GRMZM2G081722	0.0135332335835859	0.0133525306671356
AC233928.1_FG001	0.872616766510085	0.46598790639707
GRMZM2G381576	0.973674253173657	0.493330777157373
GRMZM2G130544	1.03258759370226	0.508016282743049
GRMZM2G081722	0.884346135002149	0.469311937215368
GRMZM2G119536	0.0100161531837854	0.0099168247480126
GRMZM2G128938	1.04216404847143	0.510323374486735
GRMZM2G417945	0.491506007373841	0.329536726599752
GRMZM2G417945	1.4346080382294	0.58925626454135
GRMZM2G112790	1.700484	0.629696010048569
GRMZM2G069095	3.42989829963197	0.774261183358751
GRMZM2G081722	0.00202454283882826	0.00202045234649896
GRMZM2G069095	0.821467273206901	0.450992057496929
GRMZM2G417945	0.199954231588164	0.166634881835052
GRMZM2G413006	1.18185858959406	0.541675154948492
GRMZM2G370357	0.890084638858501	0.470923164264252
GRMZM2G069095	1.03328852932972	0.508185884307499
GRMZM2G156983	65.6567719699742	0.984997773362766
AC233928.1_FG001	125.34480264906	0.992085151276245
GRMZM2G081722	0.00500807145203005	0.00498311565278716
GRMZM2G015127	1.54030066393753	0.606345810086128
GRMZM2G081722	0.019518658	0.0191449738039027
GRMZM2G081722	286.984377132031	0.996527589413152
GRMZM2G417945	0.00398548180273776	0.00396966079188864
GRMZM2G015127	1.01396110504598	0.503466081100326
GRMZM2G081722	3.56979306395281	0.78117171040235
GRMZM2G081722	1.49455054043428	0.599126181734563
AC233928.1_FG001	0.872616766510085	0.46598790639707
GRMZM2G053676	234.67005163555	0.995756779475967
GRMZM2G126827	1.75672004753303	0.637250071549742
GRMZM2G040207	1.78288390256463	0.640660539565295
GRMZM2G156983	2.82888635516148	0.738827453405097
GRMZM2G370357	241.944295814939	0.995883830090986
GRMZM2G112790	0.0100161531837854	0.0099168247480126
GRMZM2G069095	1.00483068236712	0.501204760683685
GRMZM2G081722	0.57856444240404	0.366513033527429
GRMZM2G040207	1.22073075734919	0.549697775522475
GRMZM2G119536	0.409612715824896	0.29058528716889
GRMZM2G119536	0.597466059532844	0.374008609427085
GRMZM2G164295	0.848678529465891	0.459073070811877
GRMZM2G370357	0.671220901622736	0.40163505672469
GRMZM2G417945	65.6567719699742	0.984997773362766
GRMZM2G081722	65.6567719699742	0.984997773362766
GRMZM2G111390	0.00500807145203005	0.00498311565278716
GRMZM2G015127	0.00396081486381734	0.00394518870176681
GRMZM2G081722	0.0100161531837854	0.0099168247480126
GRMZM2G081722	0.0963937459398606	0.0879189126140346
GRMZM2G095382	7.16908	0.877587194641257
GRMZM2G392320	0.772198475734544	0.43572911629691
GRMZM2G370357	0.892448265988203	0.471583969838236
GRMZM2G117164	0.005235101732101	0.00520783816947945
AC233928.1_FG001	0.485863676884043	0.326990749180256
GRMZM2G081722	0.755030348715546	0.430209283428136
GRMZM2G164295	25.0867107838088	0.961666305565029
AC233928.1_FG001	0.436307935465331	0.303770469195366
GRMZM2G081722	248.450960512978	0.995991196033306
GRMZM2G111390	0.832951886366435	0.454431942574141
GRMZM2G053676	1.50724578184655	0.601155974719193
GRMZM2G081722	0.00685789203699019	0.00681118168832732
GRMZM2G081722	65.6567719699742	0.984997773362766
AC233928.1_FG001	0.650184676796489	0.394007219882017
GRMZM2G128938	0.693354507055078	0.409456203155531
GRMZM2G081722	0.148741396061688	0.129482054509073
GRMZM2G119536	0.000966021519212876	0.000965089222256216
AC233928.1_FG001	0.416475943183218	0.294022602492831
GRMZM2G370357	0.0100161531837854	0.0099168247480126
GRMZM2G126827	0.438471342999417	0.304817572580307
GRMZM2G112790	1.74522942775712	0.635731720675525
AC233928.1_FG001	1.700484	0.629696010048569
GRMZM2G133048	0.131571876905015	0.116273547964871
GRMZM2G119536	2.83870746157589	0.739495647946699
GRMZM2G081722	36.1424142567773	0.973076602046203
AC233928.1_FG001	2.11775899367038	0.679256798864126
GRMZM2G081722	1.25604095008531	0.5567456344433
GRMZM2G081722	0.00190087668383287	0.0018972702071332
GRMZM2G081722	1.78489470011084	0.640919996019886
GRMZM2G701964	0.765106930513517	0.433462085093579
GRMZM2G081722	0.0100161531837854	0.0099168247480126
GRMZM2G133048	1.87261118071029	0.651884666217606
AC210169.3_FG002	0.439023093360451	0.305084119487778
GRMZM2G081722	0.436307935465331	0.303770469195366
GRMZM2G070633	1.11175517887014	0.526460259216681
GRMZM2G156983	0.614596585546025	0.380650244802903
AC233928.1_FG001	0.414940132106152	0.293256317133722
GRMZM2G081722	0.00060547377237336	0.000605107395715785
GRMZM2G081722	0.0100161531837854	0.0099168247480126
AC233928.1_FG001	7.49787568235658	0.88232353150609
GRMZM2G069095	0.16880937554885	0.144428492002453
GRMZM2G081722	0.0013691135642749	0.00136724165517915
GRMZM2G040207	3.9923603623529	0.799693946867109
GRMZM2G081722	0.0952612834279667	0.0869758521270983
GRMZM2G163539	0.0100161531837854	0.0099168247480126
GRMZM2G081722	282.025226800818	0.996466746051921
GRMZM2G110558	1.05482606711673	0.513340804848183
GRMZM2G095382	0.00528631422148796	0.00525851605329152
GRMZM2G081722	65.6567719699742	0.984997773362766
GRMZM2G081722	5.23569854642899	0.839633043105865
GRMZM2G417945	0.908793797978263	0.476108943218922
GRMZM2G086032	0.593220678493021	0.37234055928406
GRMZM2G015127	0.928910201176338	0.481572548379829
GRMZM2G082538	1.37652670206162	0.579217856406786
GRMZM2G417945	0.00346012919649283	0.0034481979859663
GRMZM2G081722	0.139325463412076	0.122287676249086
GRMZM2G536238	0.0100161531837854	0.0099168247480126
GRMZM2G701964	0.0100161531837854	0.0099168247480126
GRMZM2G119536	0.856238258647897	0.461276053684827
GRMZM2G081722	268.595674728233	0.996290741678226
GRMZM2G081722	0.00134492524540372	0.00134311885095349
AC204476.3_FG004	0.019518658	0.0191449738039027
GRMZM2G081722	0.00175398159630488	0.00175091053145593
GRMZM2G069095	1.37280291697831	0.578557497192616
GRMZM2G413006	0.950865922057361	0.487407110507414
GRMZM2G069095	0.791620838964842	0.441846188517333
GRMZM2G392320	1.2508146269356	0.555716411279296
GRMZM2G081722	0.856534368446419	0.461361977997306
GRMZM2G069095	3.08636159547766	0.755283526277584
GRMZM2G413006	62.7263017750314	0.984307892155264
GRMZM2G111390	0.0737240226267669	0.0686619848985104
AC233928.1_FG001	0.562306714524353	0.359920820474454
GRMZM2G081722	0.113884647325136	0.102240970461903
GRMZM2G536238	1.19883085059334	0.545212857219027
GRMZM2G119536	0.517119067747645	0.340855954381599
GRMZM2G098278	0.714920470766452	0.416882580244046
GRMZM2G081722	0.00100691465708381	0.00100590179981799
GRMZM2G092311	5.59785078243955	0.848435493166723
GRMZM2G156983	0.724168667330301	0.420010339505591
GRMZM2G053676	1.5848289732276	0.613127208663508
GRMZM2G159981	1.27254972048923	0.559965623201096
GRMZM2G126827	0.000613910108825565	0.000613533454435784
GRMZM2G119536	0.836531419892712	0.455495294461982
GRMZM2G081722	0.524423144533057	0.344014158020208
GRMZM2G081722	1.49750867867503	0.599600990964117
GRMZM2G081722	2.53852019635473	0.717395989139707
GRMZM2G081722	1.81241564567909	0.644433780072171
GRMZM2G082538	0.00725757152099709	0.00720527869553553
GRMZM2G081722	0.442197003629301	0.306613453305275
GRMZM2G112790	95.8756193822005	0.989677485353103
GRMZM2G081722	7.53053475569078	0.882774054776239
GRMZM2G112790	8.22146911071059	0.89155740934614
AC233928.1_FG001	0.501423221210822	0.333965276497089
GRMZM2G092311	0.00289154165913609	0.00288320475248247
GRMZM2G417945	0.00271867294010151	0.00271130179727282
AC233928.1_FG001	0.00333871430135337	0.00332760438101722
AC233928.1_FG001	1.69564979405285	0.62903193055485
GRMZM2G370357	0.872616766510085	0.46598790639707
GRMZM2G413006	0.143529961989822	0.125514824062913
GRMZM2G081722	65.6567719699742	0.984997773362766
GRMZM2G070633	2.54131181831765	0.717618766348831
GRMZM2G099854	3.55832158175043	0.780621006643416
GRMZM2G081722	0.00163353547492953	0.00163087138866111
GRMZM2G081722	0.872616766510085	0.46598790639707
GRMZM2G119536	0.920186279273888	0.479217193251612
GRMZM2G359564	0.00528631422148796	0.00525851605329152
GRMZM2G312871	0.00396081486381734	0.00394518870176681
GRMZM2G081722	0.559447880649649	0.358747405149949
GRMZM2G081722	0.164395864197057	0.141185544583174
AC233928.1_FG001	0.872616766510085	0.46598790639707
GRMZM2G381576	1.13446807837179	0.531499201073638
GRMZM2G099854	2.00344867727947	0.667049413041477
GRMZM2G370357	65.6567719699742	0.984997773362766
GRMZM2G156983	0.228916290652921	0.186274925634925
GRMZM2G099854	0.767379225389372	0.434190475007032
GRMZM2G081722	0.168435480973325	0.144154712618805
GRMZM2G092311	1.04251777297861	0.51040817699143
GRMZM2G098278	0.240092274686999	0.193608394784653
GRMZM2G081722	0.00037060789950367	0.000370470600172712
GRMZM2G117164	1.23340717827724	0.552253610659853
GRMZM2G070633	0.00542151812944765	0.00539228376525519
GRMZM2G159981	0.0100161531837854	0.0099168247480126
GRMZM2G081722	125.34480264906	0.992085151276245
AC233928.1_FG001	0.741707490774111	0.425850778447566
GRMZM2G126827	0.674305912417883	0.402737580639676
GRMZM2G164295	1.06357839735135	0.515404890221995
GRMZM2G081722	0.0727978081253478	0.0678579016231938
AC233928.1_FG001	0.00253742807742808	0.00253100583216541
GRMZM2G069095	2.24517509411478	0.691850217323087
GRMZM2G081722	33.574497951667	0.971076948061605
GRMZM2G069095	0.619256943667635	0.382432785660941
GRMZM2G156983	0.0100161531837854	0.0099168247480126
GRMZM2G069095	0.0100161531837854	0.0099168247480126
GRMZM2G081722	4.11594	0.804532500381162
GRMZM2G069095	1.44019953552612	0.590197446790189
GRMZM2G053676	1.50575900202809	0.600919322572271
GRMZM2G012841	0.00415972081921446	0.00414248922056032
GRMZM2G701964	0.856351874346733	0.461309025611371
GRMZM2G119536	0.00500807145203005	0.00498311565278716
GRMZM2G119536	1.04134763362519	0.510127533631242
AC233928.1_FG001	0.436307935465331	0.303770469195366
GRMZM2G417945	0.000889443421676206	0.000888653015097774
GRMZM2G081722	0.00163963088967852	0.00163694690097492
AC233928.1_FG001	0.807078346278003	0.446620561825847
GRMZM2G069095	0.601738784044195	0.375678475191116
GRMZM2G119536	0.514222534686544	0.339595087846842
GRMZM2G081722	0.0700683144430495	0.0654802254186162
AC233928.1_FG001	0.00271598702025164	0.00270863041520129
GRMZM2G119536	1.35233429155841	0.574890353131949
GRMZM2G081722	1.700484	0.629696010048569
GRMZM2G086032	0.88639972523541	0.469889659851808
AC233928.1_FG001	65.6567719699742	0.984997773362766
GRMZM2G081722	0.0100161531837854	0.0099168247480126
GRMZM2G015127	0.871447142873578	0.465654157635189
GRMZM2G417945	0.816223546888274	0.449406984226532
GRMZM2G081722	33.574497951667	0.971076948061605
GRMZM2G081722	0.00528631422148796	0.00525851605329152
GRMZM2G081722	0.00136158381501277	0.00135973242534967
GRMZM2G081722	3.82265851303508	0.792645488521089
GRMZM2G081722	125.34480264906	0.992085151276245
GRMZM2G081722	0.0565376866043821	0.0535122289731937
GRMZM2G069095	0.135342087208719	0.119208200535808
GRMZM2G081722	0.00685789203699019	0.00681118168832732
GRMZM2G081722	0.000823836251287333	0.000823158103800881
GRMZM2G381576	0.368590458394865	0.269321224719893
GRMZM2G086032	0.517119067747645	0.340855954381599
GRMZM2G069095	0.2759934707837	0.216296930276758
GRMZM2G312871	1.61758247902675	0.617968103006323
GRMZM2G081722	0.00298520722004876	0.00297632228128547
GRMZM2G156983	2.415150474141	0.70718713345961
GRMZM2G081722	0.110826952292586	0.0997697724779324
AC233928.1_FG001	0.00253742807742808	0.00253100583216541
GRMZM2G069095	0.32885337480817	0.247471527741458
GRMZM2G081722	0.576685477088364	0.365758095364282
GRMZM2G081722	0.000468736533704762	0.000468516922706431
GRMZM2G128938	0.487158155284734	0.327576561748715
GRMZM2G081722	0.20746163043213	0.171816333706507
GRMZM2G126827	0.00252620313519222	0.00251983751376478
GRMZM2G081722	0.111556047046266	0.100360253846582
GRMZM2G069095	1.24839252285738	0.555237802192498
GRMZM2G092311	0.575614049309231	0.365326806752953
GRMZM2G081722	0.0668895894006317	0.0626958872456611
GRMZM2G123938	227.195804351867	0.995617798483017
GRMZM2G069095	0.12014294354041	0.10725679631626
GRMZM2G081722	2.52299981008709	0.716150992362591
GRMZM2G413006	0.0043498718571575	0.00433103242111645
GRMZM2G000753	0.019518658	0.0191449738039027
GRMZM2G081722	2.61784414163568	0.723592293959937
AC233928.1_FG001	125.34480264906	0.992085151276245
GRMZM2G081722	65.6567719699742	0.984997773362766
GRMZM2G381576	1.14787607399046	0.534423790967542
GRMZM2G381576	0.780030443625768	0.438211855543837
GRMZM2G370357	0.477361677982604	0.323117680048707
AC233928.1_FG001	0.447658360141314	0.309229285352668
GRMZM2G417945	65.6567719699742	0.984997773362766
GRMZM2G081722	0.182194584146726	0.154115563199123
GRMZM2G082538	3.4155462211737	0.773527452797405
GRMZM2G053676	0.0100161531837854	0.0099168247480126
AC233928.1_FG001	0.0012708303546199	0.0012692173946282
AC233928.1_FG001	0.00157278397068232	0.00157031420567071
AC233928.1_FG001	0.0100161531837854	0.0099168247480126
GRMZM2G536238	0.620631774819497	0.382956686683884
GRMZM2G417945	0.00333871430135337	0.00332760438101722
AC233928.1_FG001	65.6567719699742	0.984997773362766
GRMZM2G156983	1.40787305481709	0.584695713920865
GRMZM2G112790	1.09835949098225	0.523437235470126
GRMZM2G159981	0.446224646151983	0.308544490193323
GRMZM2G069095	0.653901277099678	0.395368989766049
GRMZM2G081722	0.019518658	0.0191449738039027
GRMZM2G159981	0.0100161531837854	0.0099168247480126
GRMZM2G312871	3.4232639567713	0.773922603359639
GRMZM2G095382	0.354645788841431	0.261799646640281
GRMZM2G159981	0.470950924181338	0.320167665990249
GRMZM2G069095	0.580046572551303	0.367107262930042
GRMZM2G069095	2.41548801324691	0.707216070991461
GRMZM2G081722	65.6567719699742	0.984997773362766
GRMZM2G081722	0.235507948974894	0.190616296050783
GRMZM2G081722	65.6567719699742	0.984997773362766
GRMZM2G081722	0.628493807101818	0.38593564455755
GRMZM2G111390	0.704297806217486	0.413248085896797
GRMZM2G081722	0.0018730946764755	0.00186959275224409
GRMZM2G081722	0.000636479361911656	0.000636074513611105
AC233928.1_FG001	0.0964809016489844	0.0879914109802442
GRMZM2G092311	0.00528631422148796	0.00525851605329152
GRMZM2G126827	1.93329819734515	0.659086825572295
GRMZM2G370357	0.0230027459058897	0.0224855172656651
GRMZM2G081722	0.0458319363063505	0.0438234239319741
GRMZM2G069095	0.803774564223821	0.44560699555584
GRMZM2G081722	7.13958612790563	0.877143630611437
GRMZM2G701964	0.872616766510085	0.46598790639707
GRMZM2G112790	0.427732702306008	0.299588782700819
GRMZM2G015127	0.632516789408556	0.387448872509122
GRMZM2G070633	0.0100161531837854	0.0099168247480126
GRMZM2G110558	0.961494944544937	0.490184768112161
GRMZM2G117164	1.15045252109451	0.534981595645259
GRMZM2G069095	1.19564710948586	0.544553404925728
GRMZM2G081722	1.31883628108326	0.568749200554666
AC233928.1_FG001	65.6567719699742	0.984997773362766
GRMZM2G164295	0.019518658	0.0191449738039027
GRMZM2G081722	0.00137903621914618	0.0013771370972104
GRMZM2G413006	0.434783	0.303030493112896
GRMZM2G159981	0.00238629570583949	0.00238061485483414
GRMZM2G069095	0.555301257577624	0.357037747428111
AC233928.1_FG001	0.314927957626491	0.239502062299254
GRMZM2G417945	0.0100161531837854	0.0099168247480126
AC233928.1_FG001	1.08012454397336	0.519259554483289
AC233928.1_FG001	0.00685789203699019	0.00681118168832732
GRMZM2G081722	65.6567719699742	0.984997773362766
GRMZM2G086032	0.331840056363593	0.24915908992078
AC233928.1_FG001	0.380621998522349	0.275688782975877
GRMZM2G069095	0.103401984573198	0.0937119798757611
GRMZM2G701964	1.0467903577905	0.511430178379629
GRMZM2G053236	65.6567719699742	0.984997773362766
GRMZM2G156983	0.0157664100679327	0.0155216887580268
GRMZM2G164295	0.00500807145203005	0.00498311565278716
GRMZM2G052658	1.28686429316252	0.562720007920937
AC233928.1_FG001	0.00500807145203005	0.00498311565278716
GRMZM2G370357	3.81451100489424	0.79229458630722
GRMZM2G081722	65.6567719699742	0.984997773362766
AC233928.1_FG001	4.85669095143948	0.829255118924413
GRMZM2G312871	1.35437031808922	0.575257982010413
GRMZM2G133048	0.00935626126471603	0.00926953309131179
GRMZM2G081722	128.439831382711	0.992274402791492
GRMZM2G119536	125.34480264906	0.992085151276245
GRMZM2G112790	0.47769624475243	0.323270933690748
GRMZM2G128938	1.15858208955224	0.536732929991357
GRMZM2G126827	0.000801021783380938	0.000800380661036451
GRMZM2G081722	1.02478386302997	0.506120125580437
GRMZM2G069095	0.0911641921232568	0.0835476391008247
GRMZM2G701964	191.001420176483	0.994791705191134
GRMZM2G069095	1.31025024004552	0.567146457701354
AC233928.1_FG001	0.0348945818184737	0.033718006096001
GRMZM2G092311	0.108527191151787	0.0979021462153078
GRMZM2G081722	0.378964962404004	0.274818412893783
GRMZM2G081722	0.21747799779978	0.178629920370475
GRMZM2G164295	0.656296540752775	0.39624338070192
GRMZM2G086032	1.44786652816215	0.591480994369902
GRMZM2G081722	0.186289082184878	0.157035148500039
AC233928.1_FG001	226.814331249466	0.995610460524957
GRMZM2G069095	317.8381378738	0.996863612343653
AC233928.1_FG001	0.756488393405283	0.430682261406059
GRMZM2G081722	0.0577119972849143	0.0545630544354774
GRMZM2G098278	3.32654	0.768868426040208
GRMZM2G417945	1.18092486693789	0.541478931640574
GRMZM2G081722	0.00212633591445267	0.00212182420344473
AC233928.1_FG001	2.97820410585074	0.748630293119124
GRMZM2G417945	0.00225883726689673	0.00225374642049199
GRMZM2G133048	244.931214762484	0.995933822386208
GRMZM2G081722	0.130938620874504	0.115778715535645
GRMZM2G164295	0.442125132599788	0.306578897077224
GRMZM2G081722	0.0019518658	0.00194806344159213
AC233928.1_FG001	0.0100161531837854	0.0099168247480126
GRMZM2G081722	0.00109517439270312	0.00109397629787547
GRMZM2G069095	0.745206590794826	0.427001934742542
GRMZM2G417945	0.528532141262145	0.345777577713036
GRMZM2G012841	2.0466005447101	0.671765305190295
GRMZM2G081722	0.207598088860823	0.171909918354259
GRMZM2G119536	0.833669109640287	0.454645336640823
GRMZM2G081722	1.32682889715569	0.570230539416802
GRMZM2G015127	0.890477444413357	0.471033096451296
GRMZM2G081722	0.135487448668856	0.119320956676086
GRMZM2G133048	0.235507948974894	0.190616296050783
GRMZM2G159981	65.6567719699742	0.984997773362766
GRMZM2G392320	0.290871956976887	0.225329828729168
GRMZM2G143591	0.0052761400435744	0.00524844849430695
GRMZM2G417945	0.12014294354041	0.10725679631626
GRMZM2G015127	1.95995813699255	0.662157384085153
GRMZM2G370357	0.00685789203699019	0.00681118168832732
GRMZM2G081722	0.0602897338079503	0.056861565179382
GRMZM2G053236	0.497608994501178	0.332268967619897
GRMZM2G053676	0.757392199983298	0.430975054965247
GRMZM2G417945	2.32567668391247	0.699309315052371
GRMZM2G092311	1.47705769054389	0.596295232114505
GRMZM2G081722	0.00528631422148796	0.00525851605329152
GRMZM2G000753	0.250259607233682	0.200166114130013
GRMZM2G069095	1.26527451981257	0.558552400049624
GRMZM2G081722	0.110515947657926	0.0995176592384862
GRMZM2G069095	0.226058291983113	0.184378094794718
AC233928.1_FG001	0.0100161531837854	0.0099168247480126
GRMZM2G370357	0.0100161531837854	0.0099168247480126
GRMZM2G081722	0.354645788841431	0.261799646640281
GRMZM2G119536	0.892448265988203	0.471583969838236
GRMZM2G081722	0.00066482707176675	0.000664385370386431
GRMZM2G081722	0.0427116263077754	0.0409620696942036
GRMZM2G392320	131.313235054845	0.992442177083906
GRMZM2G081722	4.27054	0.810266120739051
GRMZM2G081722	314.1075780404	0.996826480638077
GRMZM2G081722	0.00500807145203005	0.00498311565278716
GRMZM2G092311	0.30277972601922	0.232410529556209
GRMZM2G081722	191.001420176483	0.994791705191134
GRMZM2G126827	48.763573449568	0.979904980075166
GRMZM2G069095	0.317314862156604	0.240880044150661
AC233928.1_FG001	2.16829117334058	0.684372443917261
GRMZM2G081722	0.0740777333437884	0.0689686891778044
GRMZM2G126827	0.392123893400853	0.281673129280846
GRMZM2G156983	2.31503132858317	0.69834372563007
AC233928.1_FG001	1.48282586814293	0.59723313147693
GRMZM2G111390	6.92662508207485	0.873842904181076
GRMZM2G081722	0.00226555973154986	0.00226043857294335
GRMZM2G015127	0.799298000957271	0.444227693540495
GRMZM2G081722	0.53002033569976	0.346413915771488
GRMZM2G069095	0.872616766510085	0.46598790639707
GRMZM2G081722	0.488112814688624	0.328007937214597
GRMZM2G081722	33.574497951667	0.971076948061605
GRMZM2G126827	0.188418584446675	0.158545639484763
AC233928.1_FG001	0.47173319241733	0.320529016297108
AC233928.1_FG001	2.28407158389099	0.695499938276256
GRMZM2G126827	1.81321175461085	0.644534401521321
GRMZM2G081722	0.00346012919649283	0.0034481979859663
GRMZM2G081722	0.121118242546814	0.108033424085289
GRMZM2G119536	131.313235054845	0.992442177083906
GRMZM2G081722	0.00163003768051069	0.00162738498166987
GRMZM2G015127	318.950124245172	0.996874512856155
GRMZM2G081722	62.7263017750314	0.984307892155264
GRMZM2G081722	125.34480264906	0.992085151276245
GRMZM2G119536	1.30094109430294	0.565395219166641
AC210169.3_FG002	0.190571417044339	0.160067186492217
GRMZM2G082538	0.551943006189901	0.355646440615722
GRMZM2G069095	0.640234697045944	0.390331150901151
GRMZM2G163539	0.00685789203699019	0.00681118168832732
AC233928.1_FG001	0.00513835498154593	0.00511208726249459
GRMZM2G015127	0.654445665054884	0.395567940898908
GRMZM2G119536	1.55368784424094	0.608409460750971
GRMZM2G370357	0.231832180647371	0.188201107496262
GRMZM2G119536	1.68053470985117	0.626940104030393
GRMZM2G126827	0.0752572572953755	0.0699900017272817
GRMZM2G081722	0.174523532418269	0.148590920148646
AC233928.1_FG001	1.96975306147193	0.663271666262932
GRMZM2G081722	226.814331249466	0.995610460524957
GRMZM2G081722	0.436307935465331	0.303770469195366
GRMZM2G163539	0.847370162090638	0.458689968842889
GRMZM2G081722	0.61545785744619	0.38098044749935
AC233928.1_FG001	0.698960726135784	0.411404875570927
GRMZM2G359564	1.96928726568565	0.663218843270428
GRMZM2G069095	2.68305482047764	0.728486256995133
GRMZM2G081722	1.04466233823594	0.510921690442657
GRMZM2G112790	0.019518658	0.0191449738039027
GRMZM2G053676	0.855322345574608	0.461010102969308
GRMZM2G081722	65.6567719699742	0.984997773362766
GRMZM2G370357	1.17029206235442	0.539232522043526
GRMZM2G082538	0.811558699936782	0.447989181893528
GRMZM2G164295	2.10932972764149	0.678387277132385
GRMZM2G053676	2.23933517264741	0.691294680327034
GRMZM2G081722	215.807982811162	0.995387623707237
GRMZM2G112790	33.574497951667	0.971076948061605
GRMZM2G081722	0.009759329	0.00966500503606637
GRMZM2G081722	0.000955869205379093	0.000954956391971527
GRMZM2G099854	65.6567719699742	0.984997773362766
GRMZM2G069095	0.618079599337841	0.381983432453369
GRMZM2G126827	125.34480264906	0.992085151276245
GRMZM2G069095	248.450960512978	0.995991196033306
GRMZM2G081722	0.00346012919649283	0.0034481979859663
GRMZM2G159981	62.7263017750314	0.984307892155264
GRMZM2G081722	0.0188967288597673	0.0185462651164995
AC233928.1_FG001	3.44384359358306	0.774969577812323
GRMZM2G081722	116.875945333206	0.991516504939381
GRMZM2G082538	1.03092604234942	0.507613778568135
GRMZM2G417945	5.3207369879203	0.841790601015179
GRMZM2G370357	0.00500807145203005	0.00498311565278716
AC233928.1_FG001	0.872616766510085	0.46598790639707
GRMZM2G040207	4.54036518255887	0.819506482506241
GRMZM2G133048	175.577242550251	0.994336756053287
AC233928.1_FG001	0.838543098086297	0.456091075025176
GRMZM2G156983	0.0100161531837854	0.0099168247480126
GRMZM2G081722	96.2470537187488	0.989716912114457
AC233928.1_FG001	0.17119747746877	0.14617302441495
GRMZM2G081722	0.090723543741377	0.0831773956489277
GRMZM2G081722	179.063783152155	0.994446412362918
GRMZM2G081722	0.0111729917856836	0.0110495354172313
GRMZM2G069095	4.04576752511138	0.801814095670623
GRMZM2G098278	363.002545444914	0.997252766464098
GRMZM2G082538	1.11508879413834	0.527206610535051
GRMZM2G070633	0.00593564551542097	0.00590062151777081
GRMZM2G413006	0.337561039024351	0.252370567903634
GRMZM2G069095	1.65205241469558	0.622933545936427
GRMZM2G012841	1.43813785913375	0.589850919933096
GRMZM2G081722	4.334137835174	0.812528279002115
GRMZM2G015127	0.695561234147265	0.410224779936702
GRMZM2G098278	5.8256952739747	0.853494778207747
GRMZM2G081722	1.14061753379993	0.532845085957581
GRMZM2G156983	1.5218968041033	0.603473069011812
GRMZM2G081722	0.545439454388917	0.352934858004249
GRMZM2G081722	0.00148530482041948	0.00148310196192625
GRMZM2G069095	0.778089220719049	0.437598525232831
GRMZM2G082538	0.00528631422148796	0.00525851605329152
GRMZM2G417945	0.885381386529762	0.469603334824153
AC233928.1_FG001	0.163839852624642	0.140775255508872
GRMZM2G081722	0.23434177506508	0.189851611441025
GRMZM2G098278	125.921645579209	0.992121123269112
GRMZM2G417945	0.237183611984155	0.191712539421507
GRMZM2G070633	0.00603150006798265	0.00599533917931503
GRMZM2G082538	5.09989124078183	0.836062650869193
GRMZM2G081722	0.202809906710143	0.168613432246212
GRMZM2G069095	0.00104708100736977	0.00104598577553023
GRMZM2G417945	0.621241438325467	0.383188724171231
GRMZM2G081722	0.850712897851611	0.459667676622968
GRMZM2G070633	1.13059687077458	0.530647954234322
GRMZM2G081722	0.293445938483627	0.226871436797466
GRMZM2G536238	0.00362906913182682	0.00361594661159634
GRMZM2G159981	0.605661200901494	0.377203609678958
GRMZM2G081722	0.00500807145203005	0.00498311565278716
AC233928.1_FG001	0.0100161531837854	0.0099168247480126
GRMZM2G081722	1.27048421855786	0.559565315703815
GRMZM2G081722	4.04576752511138	0.801814095670623
GRMZM2G092311	1.83699615207709	0.647514502524843
GRMZM2G012841	33.574497951667	0.971076948061605
GRMZM2G417945	0.100232118669343	0.091100884048511
GRMZM2G081722	5.82418089917273	0.853462266787033
GRMZM2G069095	1.68698073338679	0.627835068716866
GRMZM2G159981	0.769277238103835	0.434797453749127
GRMZM2G156983	1.20498230545178	0.546481621404617
GRMZM2G417945	0.0857941164005788	0.0790150868426027
GRMZM2G112790	2.29285469722193	0.696312138873401
GRMZM2G069095	0.266654325766117	0.210518624017516
GRMZM2G098278	196.969852582268	0.994948725844081
GRMZM2G359564	1.03485803011213	0.508565224108093
GRMZM2G119536	0.224050362726523	0.183040150592709
GRMZM2G128938	1.77475930839878	0.639608380815896
AC233928.1_FG001	0.00246351898504117	0.00245746497342407
GRMZM2G381576	0.00685789203699019	0.00681118168832732
AC204476.3_FG004	0.856210591656049	0.461268023954204
GRMZM2G081722	113.929181449071	0.991298989626554
GRMZM2G081722	65.6567719699742	0.984997773362766
AC233928.1_FG001	0.743707261272931	0.426509241425085
GRMZM2G081722	0.00373151473208482	0.00371764229509206
GRMZM2G053676	0.75792814195107	0.431148534381996
GRMZM2G000753	0.0100161531837854	0.0099168247480126
GRMZM2G098278	59.7884183376128	0.983549497957882
GRMZM2G081722	0.1949733716857	0.163161268950001
GRMZM2G359564	0.00333871430135337	0.00332760438101722
AC233928.1_FG001	125.34480264906	0.992085151276245
GRMZM2G015127	1.02520732266238	0.5062233931263
GRMZM2G081722	1.0159474477411	0.503955323279626
GRMZM2G081722	0.872616766510085	0.46598790639707
AC233928.1_FG001	0.124666026368637	0.110847152350786
GRMZM2G111390	65.6567719699742	0.984997773362766
GRMZM2G081722	1.55299022228973	0.608302455971368
AC233928.1_FG001	0.00103007791555314	0.00102901794689133
GRMZM2G417945	0.397726694572281	0.284552549591241
GRMZM2G081722	0.136739600672247	0.120291050466951
GRMZM2G092311	0.380538470899917	0.275644959500375
GRMZM2G081722	2.77006914579644	0.734752875523521
GRMZM2G081722	0.455598455598456	0.312997347480106
GRMZM2G417945	0.59375291718546	0.372550168086291
GRMZM2G069095	1.70904856485706	0.630866713512475
GRMZM2G117164	1.03444765683342	0.508466095629866
GRMZM2G417945	0.00528631422148796	0.00525851605329152
GRMZM2G069095	4.04362918155595	0.801730070946353
AC233928.1_FG001	0.871578176293443	0.465691568395799
GRMZM2G119536	65.6567719699742	0.984997773362766
GRMZM2G081722	8.46479146132915	0.894345268558134
GRMZM2G070633	0.847358794195522	0.458686637840986
GRMZM2G417945	0.209605068533675	0.173283887432586
GRMZM2G164295	0.61414102713598	0.380475445956336
GRMZM2G111390	0.340829194495739	0.254192850136977
GRMZM2G701964	1.9013076358202	0.655327829543557
GRMZM2G081722	0.00500807145203005	0.00498311565278716
GRMZM2G123938	3.66898	0.785820457573175
GRMZM2G081722	0.881187579358311	0.468420900194808
GRMZM2G081722	0.00135933457668999	0.00135748929455441
GRMZM2G119536	0.803838399089076	0.445626614609717
GRMZM2G119536	0.00528631422148796	0.00525851605329152
GRMZM2G164295	0.38611384845939	0.278558538960231
GRMZM2G081722	0.00342895806615955	0.00341724049181115
GRMZM2G370357	0.744259030887541	0.42669065643813
GRMZM2G081722	250.689605298121	0.99602685220625
GRMZM2G092311	0.019518658	0.0191449738039027
GRMZM2G359564	0.019518658	0.0191449738039027
GRMZM2G417945	6.52412666666667	0.867094209826345
GRMZM2G359564	65.6567719699742	0.984997773362766
GRMZM2G701964	0.00346012919649283	0.0034481979859663
GRMZM2G081722	0.824497206310782	0.4519037921565
GRMZM2G082538	1.11811757453897	0.527882676570652
GRMZM2G156983	1.80153517283383	0.643052848417936
GRMZM2G112790	0.309901260756892	0.236583680038466
GRMZM2G370357	1.70204464432317	0.629909889867683
GRMZM2G081722	3.7340472981431	0.788764256666332
GRMZM2G156983	1.48106967247589	0.596948037738059
GRMZM2G156983	56.8435849853731	0.982711998223262
GRMZM2G417945	1.28506347208627	0.562375394725032
GRMZM2G081722	131.313235054845	0.992442177083906
GRMZM2G081722	0.00500807145203005	0.00498311565278716
GRMZM2G081722	0.265806322529012	0.209989725756738
GRMZM2G126827	0.000991182238743062	0.000990200769327715
GRMZM2G069095	0.0105621701124148	0.0104517766692571
GRMZM2G081722	0.111782493229208	0.100543491114464
GRMZM2G359564	62.7263017750314	0.984307892155264
GRMZM2G112790	7.53078238698399	0.882777457607432
AC233928.1_FG001	0.816116954983426	0.449374668709524
AC233928.1_FG001	0.943568909595213	0.48548261136351
GRMZM2G081722	65.6567719699742	0.984997773362766
GRMZM2G081722	0.000558483350214882	0.000558171620658182
GRMZM2G069095	2.49276	0.71369346877541
GRMZM2G081722	0.434783	0.303030493112896
GRMZM2G082538	1.11191664095827	0.52649646268886
GRMZM2G052658	1.42211161004106	0.587137109679661
AC210169.3_FG002	0.833080826328663	0.45447031814586
GRMZM2G128938	53.8920333821398	0.9817824201731
GRMZM2G112790	298.206172929788	0.996657822964653
GRMZM2G053676	0.883726720699205	0.469137434314879
AC233928.1_FG001	0.00264314995219795	0.00263618212753357
GRMZM2G081722	65.6567719699742	0.984997773362766
GRMZM2G081722	0.428177856562523	0.299807096570663
GRMZM2G536238	179.063783152155	0.994446412362918
GRMZM2G417945	0.286187036153302	0.22250810193922
GRMZM2G112790	161.903671246171	0.993861402923886
GRMZM2G159981	0.979658628978984	0.494862404375368
AC233928.1_FG001	0.5227439752925	0.343290785433636
AC210169.3_FG002	1.6075044020083	0.616491539101602
GRMZM2G081722	65.6567719699742	0.984997773362766
GRMZM2G086032	0.298451001024015	0.229851569900322
GRMZM2G069095	0.203856068128007	0.169335914421234
AC233928.1_FG001	0.958222709352005	0.489332855132239
GRMZM2G417945	97.8231399576163	0.989880912502589
GRMZM2G370357	0.167895973618214	0.143759356493081
GRMZM2G081722	1.13567153264903	0.531763202012798
GRMZM2G081722	0.264218524215727	0.208997510441985
GRMZM2G081722	0.0100161531837854	0.0099168247480126
GRMZM2G156983	0.538302431233445	0.349932770243249
GRMZM2G163539	0.100411546393657	0.0912490846926614
GRMZM2G128938	0.445784460484764	0.30833396862994
AC233928.1_FG001	0.377936934063196	0.274277381439188
AC233928.1_FG001	0.850242	0.459530158757611
GRMZM2G156983	0.857128308765704	0.461534243336894
AC233928.1_FG001	96.2470537187488	0.989716912114457
AC233928.1_FG001	0.626811770493753	0.385300734763869
AC233928.1_FG001	0.00346012919649283	0.0034481979859663
GRMZM2G359564	185.192063598825	0.994629201800166
GRMZM2G417945	360.675868405371	0.997235093387875
GRMZM2G081722	0.722296271398602	0.4193798032275
GRMZM2G081722	0.000804680744051055	0.000804033753571988
GRMZM2G081722	0.0100161531837854	0.0099168247480126
GRMZM2G112790	2.00293427643491	0.666992378805172
GRMZM2G163539	3.25672469207705	0.76507759548996
GRMZM2G069095	0.183201142849755	0.1548351638746
GRMZM2G112790	131.313235054845	0.992442177083906
GRMZM2G069095	0.894928474581435	0.472275595931985
GRMZM2G015127	0.74357238809204	0.426464879330716
GRMZM2G119536	0.789644446654029	0.441229791833999
GRMZM2G069095	3.06239107886548	0.753839553950755
GRMZM2G081722	0.0898724597116021	0.0824614466681577
GRMZM2G081722	125.34480264906	0.992085151276245
GRMZM2G119536	0.872616766510085	0.46598790639707
GRMZM2G086032	0.918477614227015	0.478753365385024
GRMZM2G081722	0.21462858975344	0.17670306097192
GRMZM2G160710	1.61280253116988	0.617269201146919
AC233928.1_FG001	96.2470537187488	0.989716912114457
GRMZM2G081722	1.700484	0.629696010048569
GRMZM2G701964	0.322663787217621	0.243949966980182
GRMZM2G417945	1.1368922129266	0.532030678032918
AC233928.1_FG001	0.00398548180273776	0.00396966079188864
GRMZM2G413006	0.581387658831555	0.367643983804152
GRMZM2G081722	0.545121745121745	0.352801807911126
GRMZM2G081722	1.43128061176826	0.5886941247507
GRMZM2G081722	0.415791712920626	0.29368141452311
GRMZM2G090068	268.595674728233	0.996290741678226
GRMZM2G053236	0.0052568996164785	0.0052294091375887
GRMZM2G164295	3.12708253673458	0.757698085487959
GRMZM2G081722	0.587919828335192	0.37024528432999
AC233928.1_FG001	0.72479594228843	0.420221270538695
GRMZM2G081722	0.0100161531837854	0.0099168247480126
GRMZM2G159981	0.801140373477915	0.444796188722899
GRMZM2G417945	0.344228439828028	0.256078825316377
GRMZM2G081722	0.0718506424521655	0.067034192644403
GRMZM2G081722	0.223112094092533	0.182413447769942
GRMZM2G417945	0.0100161531837854	0.0099168247480126
GRMZM2G119536	6.78632299130041	0.871569674014642
AC210169.3_FG002	1.41963260823564	0.586714116599219
GRMZM2G095382	2.23841531240674	0.69120699368951
GRMZM2G111390	1.66590548247617	0.624892927910118
GRMZM2G123938	1.03623097200334	0.508896577181442
GRMZM2G081722	0.26657345384617	0.210468214880608
GRMZM2G069095	1.03877866698991	0.509510268970776
AC233928.1_FG001	0.00461455813513641	0.00459336180007426
GRMZM2G081722	0.872616766510085	0.46598790639707
GRMZM2G069095	0.387321120589195	0.279186350471403
GRMZM2G392320	0.597466059532844	0.374008609427085
GRMZM2G112790	0.212919267265439	0.175542818893026
GRMZM2G090068	0.427168758716876	0.299312016261434
GRMZM2G081722	304.408585801216	0.996725697814367
GRMZM2G112790	65.6567719699742	0.984997773362766
GRMZM2G081722	0.121118242546814	0.108033424085289
GRMZM2G111390	0.0100161531837854	0.0099168247480126
GRMZM2G119536	131.313235054845	0.992442177083906
GRMZM2G082538	1.15074481725945	0.535044793796489
GRMZM2G069095	0.257759776587973	0.204935617584479
GRMZM2G111390	0.00528631422148796	0.00525851605329152
GRMZM2G417945	0.00373151473208482	0.00371764229509206
GRMZM2G015127	1.03687378021179	0.509051562391842
GRMZM2G081722	96.2470537187488	0.989716912114457
GRMZM2G163539	0.00661936636913644	0.00657583848501983
GRMZM2G081722	0.00172443673656181	0.00172146817360243
AC233928.1_FG001	0.00342246462450246	0.00341079131189594
GRMZM2G081722	0.290871956976887	0.225329828729168
GRMZM2G417945	0.727313926524078	0.421066440416926
GRMZM2G000753	0.872616766510085	0.46598790639707
AC233928.1_FG001	8.289851800156	0.892355656310555
GRMZM2G081722	0.00298520722004876	0.00297632228128547
GRMZM2G081722	0.235776630039169	0.190792271279395
GRMZM2G092311	0.224050362726523	0.183040150592709
GRMZM2G070633	1.68116461281715	0.62702774935207
GRMZM2G417945	152.950636531115	0.993504411397494
GRMZM2G081722	1.08583181353074	0.520574960304554
GRMZM2G081722	3.56979306395281	0.78117171040235
GRMZM2G701964	1.43024438192726	0.588518748387367
GRMZM2G156983	1.78985227252305	0.641558081820715
GRMZM2G119536	0.662458579627384	0.398481254056786
GRMZM2G701964	0.586759813705921	0.369784896641369
GRMZM2G081722	0.0100161531837854	0.0099168247480126
GRMZM2G069095	1.18477320528592	0.542286587193324
GRMZM2G082538	65.6567719699742	0.984997773362766
GRMZM2G081722	0.00500807145203005	0.00498311565278716
GRMZM2G098278	0.489497358692114	0.328632579195661
AC233928.1_FG001	0.612920471910023	0.380006629331328
GRMZM2G081722	0.667509787364704	0.400303369984785
GRMZM2G081722	0.0148177192498151	0.0146013603908777
GRMZM2G081722	65.6567719699742	0.984997773362766
AC233928.1_FG001	1.75852209842839	0.637487044033568
GRMZM2G053676	65.6567719699742	0.984997773362766
AC233928.1_FG001	0.446224646151983	0.308544490193323
AC233928.1_FG001	1.30171199195953	0.56554077856254
GRMZM2G098278	0.307029558904434	0.234906362149751
GRMZM2G081722	0.460091559432461	0.315111443840754
GRMZM2G069095	358.127566304311	0.997215474127228
GRMZM2G081722	0.00333871430135337	0.00332760438101722
AC233928.1_FG001	0.019518658	0.0191449738039027
GRMZM2G081722	0.872616766510085	0.46598790639707
GRMZM2G081722	0.305522528599938	0.234023176089949
GRMZM2G110558	0.872616766510085	0.46598790639707
GRMZM2G081722	268.595674728233	0.996290741678226
GRMZM2G359564	0.009759329	0.00966500503606637
GRMZM2G312871	1.39603298467988	0.582643475113259
GRMZM2G081722	0.75792814195107	0.431148534381996
GRMZM2G081722	125.34480264906	0.992085151276245
GRMZM2G370357	0.635246646631972	0.388471456547766
GRMZM2G128938	0.872616766510085	0.46598790639707
AC233928.1_FG001	65.6567719699742	0.984997773362766
AC233928.1_FG001	0.381218131601311	0.27600139534756
GRMZM2G359564	0.00227232232873172	0.00226717058638523
AC233928.1_FG001	0.133980460132367	0.118150589752426
GRMZM2G112790	0.00135933457668999	0.00135748929455441
AC233928.1_FG001	0.418892841706287	0.295225142726457
GRMZM2G536238	0.872616766510085	0.46598790639707
GRMZM2G081722	0.408337606239997	0.28994298272712
AC233928.1_FG001	65.6567719699742	0.984997773362766
GRMZM2G112790	65.6567719699742	0.984997773362766
GRMZM2G081722	179.063783152155	0.994446412362918
GRMZM2G069095	0.576300992282249	0.365603393707093
GRMZM2G081722	0.0100161531837854	0.0099168247480126
GRMZM2G081722	0.0100161531837854	0.0099168247480126
GRMZM2G069095	0.42045201862275	0.295998747659505
GRMZM2G156983	1.70878937508983	0.630831393095361
AC233928.1_FG001	0.343794444534848	0.255838566629773
GRMZM2G128938	0.819552131897407	0.450414207721978
GRMZM2G156983	125.34480264906	0.992085151276245
AC233928.1_FG001	0.0100161531837854	0.0099168247480126
GRMZM2G069095	0.00593564551542097	0.00590062151777081
GRMZM2G081722	1.51567388339736	0.602492196385359
GRMZM2G069095	0.00333871430135337	0.00332760438101722
GRMZM2G098278	0.810650806555132	0.447712393588161
GRMZM2G081722	0.358479548190295	0.263882918714415
GRMZM2G126827	0.699848521361931	0.411712286457859
GRMZM2G370357	0.872616766510085	0.46598790639707
GRMZM2G417945	125.34480264906	0.992085151276245
GRMZM2G417945	33.574497951667	0.971076948061605
GRMZM2G099854	0.795491169484686	0.443049335471249
GRMZM2G133048	0.715721088714643	0.417154684069796
GRMZM2G110558	2.30019422763256	0.696987531331644
GRMZM2G081722	0.492478353889593	0.329973532015476
GRMZM2G081722	0.481221663796436	0.324881599802587
GRMZM2G159981	2.62828887163855	0.724387986905685
AC233928.1_FG001	0.364782351275517	0.267282435865758
GRMZM2G701964	2.05199751176884	0.672345735491629
GRMZM2G092311	3.28249139237604	0.76649106597616
GRMZM2G359564	1.12365924362296	0.52911466234385
GRMZM2G128938	0.019518658	0.0191449738039027
GRMZM2G092311	0.931200213202491	0.48218729825961
GRMZM2G069095	1.66590548247617	0.624892927910118
GRMZM2G392320	65.6567719699742	0.984997773362766
GRMZM2G701964	1.13354538640426	0.531296589061395
AC233928.1_FG001	1.20172496027532	0.545810662983558
GRMZM2G081722	2.19448533931415	0.686960529230446
GRMZM2G081722	0.00500807145203005	0.00498311565278716
GRMZM2G081722	0.00121796433714972	0.00121648270459876
GRMZM2G081722	0.139560182064467	0.12246846130727
GRMZM2G081722	0.698338508241204	0.411189232801653
AC233928.1_FG001	0.191253207478006	0.160547905581641
AC233928.1_FG001	179.063783152155	0.994446412362918
GRMZM2G082538	244.720400679578	0.995930333837832
GRMZM2G081722	179.063783152155	0.994446412362918
GRMZM2G112790	1.29900652736155	0.565029508138175
GRMZM2G081722	0.0100161531837854	0.0099168247480126
GRMZM2G012841	3.77016034858969	0.79036344128439
AC233928.1_FG001	0.294896090507067	0.227737262216607
GRMZM2G112790	0.650062605197258	0.393962388548006
GRMZM2G081722	0.0100161531837854	0.0099168247480126
GRMZM2G163539	1.624586	0.618987527937739
GRMZM2G069095	4.94686	0.831844031976539
GRMZM2G156983	0.0385217113948275	0.0370928320247532
GRMZM2G099854	0.446224646151983	0.308544490193323
AC233928.1_FG001	0.00218743505605688	0.00218266062768441
GRMZM2G081722	131.313235054845	0.992442177083906
GRMZM2G081722	0.230313318284424	0.187198914993116
GRMZM2G069095	2.40481574283444	0.706298350474755
GRMZM2G417945	256.658037703906	0.996118886843541
GRMZM2G417945	11.8084156751514	0.921926331455652
GRMZM2G112790	0.00373151473208482	0.00371764229509206
GRMZM2G015127	0.377360011535374	0.273973404465781
GRMZM2G417945	0.199540966149279	0.166347771172699
GRMZM2G081722	0.019518658	0.0191449738039027
AC210169.3_FG002	1.33850373966412	0.572376138195259
GRMZM2G081722	0.019518658	0.0191449738039027
GRMZM2G081722	33.574497951667	0.971076948061605
GRMZM2G128938	0.00373151473208482	0.00371764229509206
GRMZM2G000753	1.66662158077805	0.624993659689716
GRMZM2G119536	0.019518658	0.0191449738039027
GRMZM2G069095	1.00168225852988	0.500420211180549
GRMZM2G417945	0.359669842676712	0.264527336995758
GRMZM2G012841	0.0100161531837854	0.0099168247480126
GRMZM2G069095	0.872616766510085	0.46598790639707
AC233928.1_FG001	179.063783152155	0.994446412362918
GRMZM2G111390	0.1565271598063	0.135342398558557
GRMZM2G081722	0.00661936636913644	0.00657583848501983
GRMZM2G092311	0.0118607878000493	0.0117217585097221
GRMZM2G069095	0.549495006274189	0.354628446073839
GRMZM2G081722	2.57004	0.719891093657214
GRMZM2G370357	1.72989962486059	0.633686165273909
AC233928.1_FG001	0.00224551131461178	0.0022404802907687
GRMZM2G159981	0.00402765447281972	0.00401149754678271
GRMZM2G119536	0.504282748382008	0.335231357884287
GRMZM2G081722	0.0538301603682201	0.0510804894304897
AC233928.1_FG001	0.55039281354659	0.355002170248418
GRMZM2G082538	0.944406720259348	0.485704307858688
AC233928.1_FG001	0.738103621049211	0.424660309149838
GRMZM2G081722	0.000491747992058933	0.000491506294825368
GRMZM2G082538	0.41358673874958	0.292579668026192
GRMZM2G159981	125.34480264906	0.992085151276245
GRMZM2G092311	1.13494556358388	0.531603982294835
GRMZM2G081722	0.661866376952531	0.398266904085416
GRMZM2G081722	0.0100161531837854	0.0099168247480126
GRMZM2G081722	0.393646957512119	0.282458161581209
GRMZM2G069095	0.693699217018762	0.409576393522698
GRMZM2G081722	0.871755174188627	0.465742093950144
GRMZM2G081722	0.802509305534619	0.445217843297956
GRMZM2G081722	0.1118362762017	0.100587000618257
GRMZM2G156983	1.67895973618214	0.626720780273792
GRMZM2G090068	0.450013448119778	0.31035122377886
AC233928.1_FG001	1.16687140535596	0.538505147315964
GRMZM2G081722	33.574497951667	0.971076948061605
GRMZM2G098278	1.17755840758184	0.540770067742757
GRMZM2G081722	0.430641828238011	0.301013027676112
GRMZM2G081722	0.00500807145203005	0.00498311565278716
GRMZM2G081722	0.00271867294010151	0.00271130179727282
GRMZM2G099854	0.376709705498332	0.273630456728692
GRMZM2G119536	0.862156626065328	0.462988243844469
GRMZM2G081722	0.592131745784864	0.371911273895845
GRMZM2G081722	6.57045708234351	0.86790757953938
GRMZM2G312871	1.1354987390368	0.531725314691106
GRMZM2G081722	3.0144946575133	0.750902645211283
GRMZM2G417945	6.47681858396035	0.866253274869441
GRMZM2G069095	125.34480264906	0.992085151276245
AC233928.1_FG001	0.872616766510085	0.46598790639707
GRMZM2G413006	1.79063155500518	0.641658176549163
GRMZM2G370357	65.6567719699742	0.984997773362766
GRMZM2G081722	0.537770614223263	0.349707953350958
GRMZM2G081722	125.34480264906	0.992085151276245
AC233928.1_FG001	0.301008809969416	0.231365696882938
AC233928.1_FG001	0.0100161531837854	0.0099168247480126
GRMZM2G417945	0.620808409424154	0.383023931646996
AC233928.1_FG001	1.31005750186349	0.56711034284068
GRMZM2G069095	0.660388955818356	0.397731479424874
AC233928.1_FG001	33.574497951667	0.971076948061605
GRMZM2G099854	0.734433398453722	0.423442836783749
AC233928.1_FG001	0.0100161531837854	0.0099168247480126
GRMZM2G163539	0.838597820322731	0.456107263401156
GRMZM2G081722	0.00202254987296021	0.00201846742193241
GRMZM2G081722	0.393788676867396	0.282531120680686
GRMZM2G092311	0.0100161531837854	0.0099168247480126
GRMZM2G359564	0.00500807145203005	0.00498311565278716
GRMZM2G081722	0.602898057443512	0.376130006923262
GRMZM2G159981	0.764446994801063	0.433250189466447
GRMZM2G092311	0.92396228224569	0.480239290952846
GRMZM2G000753	0.496578552960776	0.331809213741813
GRMZM2G164295	6.70483926774031	0.870211439168246
AC233928.1_FG001	0.518343923565703	0.341387689258449
GRMZM2G133048	0.00108282746132731	0.00108165621427478
AC204476.3_FG004	0.756894988920834	0.430814017738052
GRMZM2G069095	0.708819504629841	0.414800687088004
GRMZM2G053676	1.4405005551721	0.590247993232077
GRMZM2G012841	0.250089130045626	0.200057039162078
GRMZM2G081722	65.6567719699742	0.984997773362766
GRMZM2G040207	2.065945293471	0.673836319868615
GRMZM2G123938	59.7884183376128	0.983549497957882
GRMZM2G081722	99.2308838152623	0.990023035196985
GRMZM2G092311	0.820025802752294	0.450557240184303
GRMZM2G086032	0.469885962896336	0.319675114095552
GRMZM2G417945	0.381705927163855	0.276256994820424
GRMZM2G000753	0.0043498718571575	0.00433103242111645
GRMZM2G081722	0.0100161531837854	0.0099168247480126
GRMZM2G701964	1.24387624991611	0.554342624715875
GRMZM2G081722	1.27791642144851	0.561002330645604
AC233928.1_FG001	0.207896345488955	0.172114392319648
AC233928.1_FG001	0.436307935465331	0.303770469195366
GRMZM2G053676	0.019518658	0.0191449738039027
GRMZM2G081722	0.426830972912248	0.299146136448847
GRMZM2G156983	7.20404849796848	0.878108960442198
GRMZM2G081722	0.308409613669436	0.235713350350966
GRMZM2G081722	62.7263017750314	0.984307892155264
GRMZM2G053676	0.0100161531837854	0.0099168247480126
GRMZM2G070633	0.019518658	0.0191449738039027
GRMZM2G081722	65.6567719699742	0.984997773362766
GRMZM2G417945	0.643449331915819	0.39152368096784
GRMZM2G069095	2.65246350434736	0.726212185608495
GRMZM2G092311	0.390768276552306	0.28097295799773
GRMZM2G069095	1.12600214729462	0.529633588906522
GRMZM2G092311	4.56702635077019	0.82037088797655
GRMZM2G392320	1.39891951982993	0.583145665482394
GRMZM2G081722	0.00293910543862238	0.00293049241243515
GRMZM2G133048	0.507111561195387	0.336479112928551
GRMZM2G081722	0.872613818301244	0.465987065658227
GRMZM2G081722	0.18232817456906	0.15421113908202
GRMZM2G164295	0.996823356924358	0.499204575841767
AC233928.1_FG001	0.393194335169158	0.282225045884512
AC233928.1_FG001	5.65644	0.849769546484307
GRMZM2G417945	1.10498195881693	0.524936545982543
GRMZM2G000753	0.00507484296025126	0.00504921896692221
GRMZM2G392320	1.18051061338481	0.541391821777149
AC233928.1_FG001	0.820044602744363	0.450562915605395
GRMZM2G117164	0.0118211360941298	0.0116830294134418
AC233928.1_FG001	0.460548709476478	0.315325813160698
GRMZM2G015127	1.10047416157563	0.523917019169676
GRMZM2G081722	125.34480264906	0.992085151276245
AC210169.3_FG002	0.17431100122393	0.148436828950979
GRMZM2G164295	0.00449165305117431	0.00447156831769659
GRMZM2G112790	131.313235054845	0.992442177083906
GRMZM2G701964	0.938269301866506	0.484075820095265
GRMZM2G081722	125.34480264906	0.992085151276245
GRMZM2G081722	304.408585801216	0.996725697814367
GRMZM2G086032	0.00124347531926768	0.00124193100871011
GRMZM2G160710	3.80122815738896	0.791719958473328
AC233928.1_FG001	1.84504868902337	0.648512166467256
GRMZM2G111390	0.260074084723314	0.206395868208353
GRMZM2G417945	1.04335935207465	0.510609820546403
GRMZM2G128938	1.33523621146584	0.571777794858578
GRMZM2G701964	0.019518658	0.0191449738039027
AC233928.1_FG001	0.968944826087683	0.492113752122241
GRMZM2G082538	0.0100161531837854	0.0099168247480126
GRMZM2G000753	7.84232436523773	0.886907564267677
GRMZM2G081722	0.465420985147986	0.317602238445483
GRMZM2G070633	0.0111729917856836	0.0110495354172313
GRMZM2G086032	0.00528631422148796	0.00525851605329152
GRMZM2G156983	3.33181096495234	0.76914966786622
GRMZM2G081722	65.6567719699742	0.984997773362766
GRMZM2G069095	0.431819801397345	0.301588091585214
GRMZM2G092311	1.14296507880304	0.53335683819983
GRMZM2G392320	0.383126922196337	0.277000552912346
GRMZM2G081722	0.126262610926813	0.112107611228353
GRMZM2G417945	0.00528631422148796	0.00525851605329152
GRMZM2G081722	0.00271344219359072	0.00270609934943591
GRMZM2G126827	0.003520719560457	0.00350836758208548
GRMZM2G312871	1.58726795624191	0.613491908486923
GRMZM2G081722	0.381167672098216	0.27597494482271
GRMZM2G119536	0.0105621701124148	0.0104517766692571
GRMZM2G081722	0.279928842632486	0.218706566575017
GRMZM2G081722	0.0100161531837854	0.0099168247480126
AC233928.1_FG001	1.05340416189181	0.513003811641885
GRMZM2G164295	0.905627069924389	0.475238352885238
GRMZM2G069095	6.80669119274176	0.871904757686618
GRMZM2G359564	1.03353999616686	0.508246701867207
GRMZM2G417945	1.17126056981129	0.539438050916703
GRMZM2G081722	0.796365921136638	0.443320546090488
GRMZM2G069095	0.746184675068763	0.427322886131376
GRMZM2G359564	0.305522528599938	0.234023176089949
GRMZM2G081722	196.969852582268	0.994948725844081
GRMZM2G126827	0.628182424916574	0.385818207654932
GRMZM2G069095	0.333818869969101	0.250273014938553
GRMZM2G133048	7.90635098683332	0.887720571367741
GRMZM2G123938	0.612545059299414	0.379862290214414
AC233928.1_FG001	0.009759329	0.00966500503606637
GRMZM2G417945	0.682192137464202	0.405537585315649
GRMZM2G081722	0.00131531953949869	0.00131359174660745
GRMZM2G156983	0.376812166149375	0.273684512247761
AC233928.1_FG001	0.403335622375576	0.287412088701067
GRMZM2G359564	0.0958642016139701	0.0874781761031914
GRMZM2G092311	0.00418544557045627	0.00416800063067894
GRMZM2G417945	0.924287810037187	0.480327217797698
GRMZM2G081722	0.132992478351171	0.117381607461961
GRMZM2G112790	0.62959242250287	0.386349625715544
GRMZM2G081722	0.473705616562759	0.321438427891468
GRMZM2G081722	0.181353196228469	0.153513104131303
GRMZM2G359564	65.6567719699742	0.984997773362766
GRMZM2G417945	0.945348747869473	0.485953353559258
AC233928.1_FG001	1.3397773745362	0.572608911051537
GRMZM2G156983	3.67194796210534	0.785956520040226
GRMZM2G163539	0.703535064935065	0.412985373425162
GRMZM2G081722	0.00313262876438829	0.0031228460470346
GRMZM2G119536	0.678802359643084	0.404337268019684
GRMZM2G081722	310.377018207001	0.996788459194072
GRMZM2G081722	0.0043498718571575	0.00433103242111645
GRMZM2G081722	0.0969984066884819	0.0884216477408493
GRMZM2G092311	0.997054560118581	0.499262553978184
GRMZM2G081722	0.00333871430135337	0.00332760438101722
AC233928.1_FG001	0.738645242049079	0.424839538385962
GRMZM2G081722	0.00135933457668999	0.00135748929455441
GRMZM2G110558	1.25414405708764	0.556372629843364
GRMZM2G069095	0.542608256139377	0.35174727866253
AC233928.1_FG001	65.6567719699742	0.984997773362766
GRMZM2G099854	0.529814899656627	0.346326146892376
GRMZM2G536238	0.858259096498374	0.461861910492267
GRMZM2G417945	2.04337006877904	0.671416890683562
GRMZM2G081722	0.872616766510085	0.46598790639707
AC233928.1_FG001	1.15909370550702	0.536842705136242
GRMZM2G156983	10.0285735750128	0.909326442517854
GRMZM2G081722	0.00124587231739248	0.00124432205099522
GRMZM2G081722	0.0022000786762551	0.00219524895583829
AC233928.1_FG001	191.001420176483	0.994791705191134
GRMZM2G417945	65.6567719699742	0.984997773362766
GRMZM2G081722	0.0397616135524718	0.0382410862588218
GRMZM2G081722	0.325093103105476	0.245336046458616
GRMZM2G069095	0.424960009750004	0.298225919915155
GRMZM2G015127	0.523655354493072	0.343683598097744
GRMZM2G112790	0.421612720148677	0.296573542268659
GRMZM2G081722	0.001019046729011	0.00101800932993323
GRMZM2G081722	0.166240852189739	0.142544185343537
GRMZM2G417945	0.857573629394976	0.461663331038078
GRMZM2G117164	1.20872298855134	0.54724969804571
GRMZM2G053676	0.0377129867570398	0.0363424060779048
GRMZM2G128938	1.10082822346506	0.523997255543996
GRMZM2G081722	1.84934726384499	0.649042427123968
GRMZM2G117164	1.37892991642299	0.579642933952582
GRMZM2G417945	0.0100161531837854	0.0099168247480126
GRMZM2G099854	0.00185030619364331	0.00184688888370282
AC233928.1_FG001	65.6567719699742	0.984997773362766
GRMZM2G081722	1.41829371086493	0.586485299321918
GRMZM2G081722	0.0713959873492136	0.066638281449847
GRMZM2G081722	0.832951886366435	0.454431942574141
GRMZM2G159981	0.844987924381645	0.457991032469682
GRMZM2G417945	0.809146147194029	0.447253058272273
GRMZM2G069095	0.352759355337921	0.260770220472658
GRMZM2G081722	0.019518658	0.0191449738039027
GRMZM2G092311	6.03294885371648	0.857812132463957
GRMZM2G081722	179.063783152155	0.994446412362918
GRMZM2G015127	1.01900627715124	0.504706839539413
GRMZM2G081722	131.313235054845	0.992442177083906
GRMZM2G417945	2.13942760369926	0.681470597117234
GRMZM2G156983	1.89117915935434	0.654120362356471
GRMZM2G056419	1.08026902621098	0.519292943652865
GRMZM2G070633	0.0100161531837854	0.0099168247480126
GRMZM2G119536	1.7165885762262	0.631891259224402
GRMZM2G112790	1.700484	0.629696010048569
GRMZM2G086032	0.185149769518284	0.156224786335267
GRMZM2G112790	131.313235054845	0.992442177083906
GRMZM2G112790	0.0100161531837854	0.0099168247480126
GRMZM2G081722	0.442125132599788	0.306578897077224
AC233928.1_FG001	0.00377656703480408	0.00376235823671418
GRMZM2G069095	0.434495158295775	0.302890641200887
GRMZM2G092311	1.20990146930079	0.547491137549949
GRMZM2G413006	0.96003754131585	0.489805690492713
GRMZM2G000753	0.00419738032772784	0.00417983596646905
AC233928.1_FG001	0.755484374855674	0.430356650094243
GRMZM2G069095	0.756514963060646	0.430690873103895
GRMZM2G069095	62.7263017750314	0.984307892155264
AC233928.1_FG001	0.781199203639067	0.438580481084341
AC233928.1_FG001	0.0493134047884187	0.0469958780316565
GRMZM2G081722	0.00528631422148796	0.00525851605329152
GRMZM2G359564	33.574497951667	0.971076948061605
GRMZM2G081722	2.37986204263521	0.70412993566438
GRMZM2G164295	2.25251563211727	0.692545674454135
GRMZM2G111390	1.90928108467033	0.656272470450096
GRMZM2G056419	0.0118607878000493	0.0117217585097221
GRMZM2G159981	0.00528631422148796	0.00525851605329152
GRMZM2G081722	0.451304821695684	0.310964874469573
GRMZM2G081722	0.00685789203699019	0.00681118168832732
AC233928.1_FG001	0.0100161531837854	0.0099168247480126
GRMZM2G143591	65.6567719699742	0.984997773362766
GRMZM2G417945	0.745141143318557	0.426980445777353
GRMZM2G092311	0.818313994523023	0.450039980436757
AC233928.1_FG001	2.15323146214506	0.682865018947982
GRMZM2G156983	1.42393622025023	0.587447890895096
GRMZM2G069095	0.529249091034793	0.346084293355157
GRMZM2G092311	65.6567719699742	0.984997773362766
GRMZM2G069095	125.34480264906	0.992085151276245
GRMZM2G081722	191.001420176483	0.994791705191134
GRMZM2G069095	0.393958223953107	0.282618386393163
GRMZM2G086032	1.42180986099531	0.587085668406263
GRMZM2G417945	0.576685477088364	0.365758095364282
GRMZM2G111504	453.628662498931	0.997800402652786
AC233928.1_FG001	0.908430060328795	0.476009092087077
GRMZM2G417945	65.6567719699742	0.984997773362766
GRMZM2G081722	2.27674074232756	0.69481869984939
GRMZM2G381576	0.0100161531837854	0.0099168247480126
GRMZM2G417945	0.933203830310195	0.482723971305424
GRMZM2G086032	4.15140963522265	0.805878376830582
GRMZM2G536238	0.166810026339128	0.142962455390014
AC233928.1_FG001	0.0100161531837854	0.0099168247480126
GRMZM2G053676	2.50493250092	0.714687800767201
GRMZM2G417945	33.574497951667	0.971076948061605
GRMZM2G370357	0.0100161531837854	0.0099168247480126
GRMZM2G133048	1.47361250043117	0.595732961478124
GRMZM2G392320	191.001420176483	0.994791705191134
AC204476.3_FG004	0.00289440593868539	0.00288605253110001
GRMZM2G040207	3.45553028912021	0.775559824508014
AC233928.1_FG001	0.225282541744563	0.183861708682966
AC233928.1_FG001	0.00209128329194051	0.00208691895320204
GRMZM2G112790	33.574497951667	0.971076948061605
AC233928.1_FG001	4.9655041014019	0.832369572964504
GRMZM2G095382	1.78129132674587	0.640454780704326
GRMZM2G081722	65.6567719699742	0.984997773362766
GRMZM2G112790	65.6567719699742	0.984997773362766
GRMZM2G112790	0.0235971405843112	0.0230531521129895
GRMZM2G081722	226.814331249466	0.995610460524957
GRMZM2G133048	1.33391301514639	0.571535017153467
GRMZM2G119536	1.10688943005925	0.525366644431893
GRMZM2G156983	1.53121295733681	0.604932490132265
GRMZM2G081722	0.460548709476478	0.315325813160698
GRMZM2G081722	0.000514341902774264	0.000514077491179278
GRMZM2G069095	1.08273662283557	0.519862478512268
AC233928.1_FG001	0.406489056709321	0.28900975430293
GRMZM2G069095	0.620632565822175	0.382956987852035
GRMZM2G081722	0.00250403572601503	0.0024977811926728
GRMZM2G000753	1.07744730575423	0.518640016894705
GRMZM2G092311	1.87876986130276	0.652629404857164
GRMZM2G069095	0.230273731078918	0.187172761038289
GRMZM2G081722	0.0100161531837854	0.0099168247480126
GRMZM2G359564	0.35805108722908	0.263650676028422
GRMZM2G081722	0.442125132599788	0.306578897077224
GRMZM2G111390	0.974238530009445	0.493475593349292
AC233928.1_FG001	0.635778333886836	0.388670225492068
GRMZM2G133048	1.98258555730217	0.664720431052939
GRMZM2G086032	4.13172699353324	0.805133827021556
GRMZM2G392320	0.400218102508179	0.28582554517134
AC233928.1_FG001	119.478302327318	0.991699750239813
GRMZM2G081722	0.0100161531837854	0.0099168247480126
GRMZM2G081722	0.348214682875063	0.258278364193821
GRMZM2G381576	0.446224646151983	0.308544490193323
GRMZM2G053676	0.38017754291254	0.275455534590329
AC233928.1_FG001	0.694078170045843	0.409708467010741
GRMZM2G701964	0.851082863134739	0.459775669736071
GRMZM2G133048	1.74522942775712	0.635731720675525
GRMZM2G128938	1.16028796836056	0.537098750423121
AC233928.1_FG001	0.00355713827503381	0.00354452989208766
GRMZM2G069095	0.301449737813374	0.231626108219787
GRMZM2G417945	1.64388377823938	0.621768548137195
GRMZM2G070633	0.784636864454169	0.439661916708277
GRMZM2G081722	2.50959697572157	0.715066998599063
AC233928.1_FG001	0.54943166030152	0.354602061116139
GRMZM2G164295	0.620862943279376	0.383044689776933
GRMZM2G081722	1.42874630988815	0.588264943140128
GRMZM2G081722	0.156412369616807	0.135256569132546
GRMZM2G069095	6.58428772146611	0.868148462093591
GRMZM2G392320	59.7884183376128	0.983549497957882
GRMZM2G081722	0.00685115199932607	0.00680453310871383
GRMZM2G119536	3.45431422850251	0.775498550685727
GRMZM2G112790	0.503457942012972	0.334866661676545
GRMZM2G128938	1.06730054933827	0.516277398407264
GRMZM2G081722	8.98705814178095	0.899870413709069
GRMZM2G081722	0.357487088568565	0.26334474307636
GRMZM2G417945	0.399694947207867	0.285558612614259
GRMZM2G081722	0.338471406872203	0.25287907170401
GRMZM2G081722	0.46621392841819	0.317971286032701
GRMZM2G163539	24.734515184367	0.961141681013386
GRMZM2G128938	161.428760400065	0.993843454831909
GRMZM2G133048	6.92429679799843	0.873805837225508
GRMZM2G081722	0.0336861581372499	0.0325883807885692
GRMZM2G000753	0.00442285039676965	0.00440337492822124
GRMZM2G163539	1.29085701557301	0.563482140874746
GRMZM2G081722	0.259058210569613	0.205755546800662
GRMZM2G012841	3.7684333224902	0.790287515338943
GRMZM2G086032	1.70541518047136	0.63037096589893
GRMZM2G417945	0.00407072919447411	0.0040542255402066
GRMZM2G381576	65.7132207225765	0.985010467353114
GRMZM2G092311	0.29927485534146	0.230339911613858
GRMZM2G163539	0.0100161531837854	0.0099168247480126
GRMZM2G111390	0.00528631422148796	0.00525851605329152
GRMZM2G081722	0.00202454283882826	0.00202045234649896
GRMZM2G086032	5.4836051188525	0.845764820394092
AC233928.1_FG001	0.977108847135188	0.494210952801617
GRMZM2G081722	0.171442355654044	0.146351508314998
GRMZM2G069095	1.06994080548794	0.516894397487723
AC233928.1_FG001	2.70709256033967	0.730246821808956
GRMZM2G417945	65.6567719699742	0.984997773362766
GRMZM2G081722	0.460548709476478	0.315325813160698
GRMZM2G417945	0.0988718436181051	0.0899757730551756
GRMZM2G156983	0.996467297266121	0.499115261557573
GRMZM2G081722	0.771868670950266	0.435624086369961
GRMZM2G099854	0.576685477088364	0.365758095364282
GRMZM2G081722	0.00528631422148796	0.00525851605329152
GRMZM2G359564	0.0600716415379615	0.0566675299895855
GRMZM2G040207	191.001420176483	0.994791705191134
GRMZM2G133048	145.614615331095	0.993179397580918
GRMZM2G081722	0.0012540820220893	0.00125251127022284
GRMZM2G086032	59.7884183376128	0.983549497957882
GRMZM2G081722	65.6567719699742	0.984997773362766
GRMZM2G417945	0.656022535757733	0.396143483311694
GRMZM2G081722	0.81260173905966	0.448306829652067
GRMZM2G417945	0.00407072919447411	0.0040542255402066
GRMZM2G086032	0.872616766510085	0.46598790639707
GRMZM2G156983	3.37378851007273	0.771365259729174
GRMZM2G092311	0.00661936636913644	0.00657583848501983
GRMZM2G081722	3.75790757307115	0.789823575880328
GRMZM2G000753	0.738861547463524	0.42491108538302
AC233928.1_FG001	0.645982373499468	0.392460079706726
GRMZM2G112790	0.436307935465331	0.303770469195366
GRMZM2G015127	0.487563473847589	0.327759777931697
GRMZM2G081722	0.00225883726689673	0.00225374642049199
GRMZM2G081722	0.019518658	0.0191449738039027
AC233928.1_FG001	1.69564979405285	0.62903193055485
GRMZM2G081722	0.00146856203445941	0.00146640852257615
AC233928.1_FG001	0.544662942760453	0.352609574349658
GRMZM2G392320	0.653761863537258	0.395318018846387
GRMZM2G081722	0.0007333595587517	0.000732822136632936
GRMZM2G082538	0.00500807145203005	0.00498311565278716
AC204476.3_FG004	0.538338397203437	0.349947968653769
GRMZM2G156983	1.31538705294341	0.568106766974981
GRMZM2G081722	0.12701514425605	0.112700476922068
AC233928.1_FG001	179.063783152155	0.994446412362918
GRMZM2G128938	0.00542151812944765	0.00539228376525519
GRMZM2G359564	0.00238629570583949	0.00238061485483414
GRMZM2G081722	0.0100161531837854	0.0099168247480126
GRMZM2G128938	2.08881079585007	0.676250807804889
GRMZM2G099854	0.291025283677103	0.225421831281416
GRMZM2G081722	0.0100161531837854	0.0099168247480126
GRMZM2G015127	0.00204631124940504	0.00204213241087988
AC233928.1_FG001	0.550244783104477	0.354940580417611
GRMZM2G081722	156.197018965314	0.993638556210658
GRMZM2G160710	0.954591336675491	0.488384102990617
GRMZM2G086032	0.00500807145203005	0.00498311565278716
GRMZM2G000753	0.65415547831678	0.395461906024958
AC233928.1_FG001	0.00373151473208482	0.00371764229509206
GRMZM2G081722	0.00169916881253711	0.0016962865353591
GRMZM2G098278	1.14262432093606	0.533282624383204
GRMZM2G081722	0.000943276661962846	0.000942387729610984
GRMZM2G123938	1.08553888921063	0.520507622670851
GRMZM2G081722	0.0100161531837854	0.0099168247480126
GRMZM2G086032	0.00260436982459324	0.00259760470129297
GRMZM2G381576	0.0105621701124148	0.0104517766692571
GRMZM2G092311	0.504376427735954	0.335272753837965
AC233928.1_FG001	1.3114064415871	0.567362977792274
GRMZM2G381576	235.970457919849	0.995780064701828
GRMZM2G417945	0.139325463412076	0.122287676249086
GRMZM2G069095	131.313235054845	0.992442177083906
GRMZM2G133048	0.235721406862715	0.19075610858047
GRMZM2G112790	0.638213242432926	0.38957885695339
GRMZM2G040207	0.00271598702025164	0.00270863041520129
GRMZM2G112790	0.0105621701124148	0.0104517766692571
GRMZM2G417945	0.725989560413757	0.42062221989322
GRMZM2G156983	1.21921625250146	0.549390466624053
GRMZM2G133048	3.14438122740373	0.758709456218038
GRMZM2G359564	1.74522942775712	0.635731720675525
GRMZM2G081722	179.063783152155	0.994446412362918
GRMZM2G081722	65.6567719699742	0.984997773362766
GRMZM2G053676	1.06450410141685	0.51562217807477
GRMZM2G081722	0.882816025673169	0.468880662600868
GRMZM2G164295	0.00500807145203005	0.00498311565278716
GRMZM2G012841	0.713873006980717	0.416526197724724
GRMZM2G117164	1.05318265181578	0.512951271473278
GRMZM2G069095	0.499831568140713	0.333258466322546
GRMZM2G143591	1.66590548247617	0.624892927910118
AC233928.1_FG001	2.37986204263521	0.70412993566438
GRMZM2G069095	0.385698780330764	0.278342440511276
AC233928.1_FG001	33.574497951667	0.971076948061605
GRMZM2G081722	65.6567719699742	0.984997773362766
GRMZM2G081722	0.381351890442885	0.276071501462684
GRMZM2G000753	0.705142582505607	0.413538779536807
GRMZM2G081722	0.872616766510085	0.46598790639707
GRMZM2G381576	1.29250850296969	0.563796601537308
GRMZM2G133048	0.0942202066035914	0.0861071711479781
GRMZM2G092311	1.33073493169224	0.570950781917553
GRMZM2G112790	0.00271867294010151	0.00271130179727282
GRMZM2G417945	0.961864470213448	0.490280794018762
GRMZM2G119536	62.7263017750314	0.984307892155264
GRMZM2G081722	0.00183428449528335	0.0018309260560068
GRMZM2G417945	0.439633841688278	0.305378929667778
GRMZM2G081722	1.31883628108326	0.568749200554666
AC233928.1_FG001	1.75672366194675	0.637250547160821
GRMZM2G015127	3.25196	0.764814344443504
GRMZM2G092311	1.42441524689576	0.58752940475836
GRMZM2G081722	0.00500807145203005	0.00498311565278716
GRMZM2G092311	0.0100161531837854	0.0099168247480126
GRMZM2G111390	0.509934655170898	0.337719684374807
AC233928.1_FG001	0.000349347219885524	0.000349225219026143
GRMZM2G069095	0.333965129423048	0.25035521698194
AC233928.1_FG001	0.708226435089928	0.414597515025954
GRMZM2G015127	0.655531773409252	0.395964477359023
GRMZM2G081722	235.970457919849	0.995780064701828
GRMZM2G081722	0.276904688627152	0.216856192238485
GRMZM2G081722	0.617723466693377	0.381847379611796
GRMZM2G098278	0.753841792713117	0.429823143595499
GRMZM2G098278	0.834240396165821	0.45481519102385
GRMZM2G086032	489.196009914903	0.997959999714862
GRMZM2G092311	50.9340724130158	0.980744818314125
GRMZM2G081722	65.6567719699742	0.984997773362766
GRMZM2G123938	113.597902175933	0.991273836771769
GRMZM2G040207	215.061253074276	0.995371682864136
GRMZM2G536238	0.54446195934639	0.352525328352408
GRMZM2G111390	0.692854610868228	0.409281816890866
GRMZM2G417945	0.546582466726809	0.353413075918026
GRMZM2G000753	99.2308838152623	0.990023035196985
GRMZM2G111390	0.0467122347220417	0.0446275806974266
GRMZM2G081722	0.252163390958512	0.201382178060233
GRMZM2G081722	1.70755158611186	0.630662623334894
GRMZM2G012841	0.00355713827503381	0.00354452989208766
GRMZM2G081722	33.574497951667	0.971076948061605
GRMZM2G081722	0.961639185137556	0.490222255154494
GRMZM2G090068	10.9407971920656	0.916253497658893
GRMZM2G370357	53.8920333821398	0.9817824201731
GRMZM2G536238	0.87333532712911	0.466192738951599
GRMZM2G081722	0.00108132535727186	0.00108015735573326
GRMZM2G092311	62.7263017750314	0.984307892155264
GRMZM2G417945	0.00500807145203005	0.00498311565278716
GRMZM2G098278	0.0100161531837854	0.0099168247480126
GRMZM2G370357	0.795562912580513	0.443071588862994
GRMZM2G159981	1.17837431415062	0.540942071569589
GRMZM2G701964	0.471310566251064	0.320333841856363
AC233928.1_FG001	0.009759329	0.00966500503606637
GRMZM2G392320	0.648905053216817	0.393536942561296
GRMZM2G417945	0.981384261177254	0.495302340089326
GRMZM2G012841	1.39182617983529	0.581909417820293
AC233928.1_FG001	0.0293965722899689	0.0285570916800063
GRMZM2G086032	1.20724058929091	0.546945627562396
GRMZM2G163539	3.90227331982912	0.796013005648804
GRMZM2G417945	0.315633604529969	0.23990995931024
GRMZM2G082538	0.0100161531837854	0.0099168247480126
GRMZM2G164295	0.621835182990649	0.38341453528218
AC233928.1_FG001	0.00342895806615955	0.00341724049181115
GRMZM2G156983	0.872616766510085	0.46598790639707
GRMZM2G081722	0.138642989922708	0.121761597928179
GRMZM2G156983	0.00685789203699019	0.00681118168832732
GRMZM2G081722	3.6662872061078	0.78569686008802
GRMZM2G081722	0.0043498718571575	0.00433103242111645
AC233928.1_FG001	304.408585801216	0.996725697814367
GRMZM2G381576	0.00684471321765721	0.0067981816141071
GRMZM2G159981	0.774248	0.436380934345142
GRMZM2G081722	0.00500807145203005	0.00498311565278716
GRMZM2G015127	1.07027056306367	0.516971347686962
GRMZM2G417945	0.686600178420294	0.407091252097091
GRMZM2G081722	6.31027765428606	0.863206290199703
GRMZM2G119536	361.422598142257	0.99724079015733
GRMZM2G536238	2.54843440662015	0.718185575550066
GRMZM2G081722	0.019518658	0.0191449738039027
GRMZM2G069095	6.80267102457819	0.871838759208221
GRMZM2G126827	0.009759329	0.00966500503606637
AC233928.1_FG001	0.256057653794146	0.203858201110975
GRMZM2G159981	1.64908923860179	0.622511772941326
GRMZM2G069095	0.0126409301566495	0.0124831317599359
GRMZM2G081722	0.0994286235510941	0.0904366335578431
AC233928.1_FG001	0.518543420010183	0.341474213497765
GRMZM2G099854	2.55929081578463	0.719045154847918
GRMZM2G081722	0.171587829179053	0.146457504000606
GRMZM2G081722	7.9682	0.888494904217123
GRMZM2G015127	65.6567719699742	0.984997773362766
GRMZM2G133048	1.07809228734954	0.518789417540533
GRMZM2G392320	0.28194777465967	0.219937021018287
GRMZM2G081722	0.629114968568557	0.386169779730977
GRMZM2G086032	0.00528631422148796	0.00525851605329152
AC233928.1_FG001	152.950636531115	0.993504411397494
GRMZM2G081722	2.81516393815164	0.737888065569083
GRMZM2G081722	0.00373151473208482	0.00371764229509206
GRMZM2G701964	65.6567719699742	0.984997773362766
GRMZM2G069095	2.76056787484786	0.7340827148239
GRMZM2G081722	0.00507484296025126	0.00504921896692221
GRMZM2G015127	0.566568545611646	0.361662148265869
GRMZM2G164295	1.57504224469216	0.611656856480214
GRMZM2G092311	0.967203997677291	0.491664310777776
GRMZM2G081722	0.458155593973821	0.314202130326324
GRMZM2G081722	65.6567719699742	0.984997773362766
GRMZM2G081722	0.290871956976887	0.225329828729168
GRMZM2G081722	0.000990203715954334	0.000989224182492918
GRMZM2G081722	0.358729555809923	0.264018365005748
AC210169.3_FG002	62.7263017750314	0.984307892155264
GRMZM2G112790	1.16763310120184	0.538667314387499
GRMZM2G081722	0.0934462282098711	0.0854602867512342
GRMZM2G082538	340.807606357442	0.997074377569719
GRMZM2G536238	376.034407947181	0.997347722173569
GRMZM2G133048	3.80542050334073	0.791901666190337
GRMZM2G098278	17.4883974356497	0.945912023825722
GRMZM2G081722	0.498520620613761	0.332675182280493
GRMZM2G133048	0.752813636108862	0.429488692123631
GRMZM2G092311	131.313235054845	0.992442177083906
GRMZM2G069095	0.673679736478589	0.402514126087233
GRMZM2G000753	0.106527120158582	0.0962715854115847
GRMZM2G081722	125.34480264906	0.992085151276245
GRMZM2G392320	0.00364088857219603	0.00362768059138727
GRMZM2G090068	0.777348795333452	0.437364234512907
GRMZM2G081722	0.872616766510085	0.46598790639707
GRMZM2G081722	0.000942111111111111	0.000941224373171098
GRMZM2G081722	0.252163390958512	0.201382178060233
GRMZM2G081722	1.14413705322796	0.53361190298236
GRMZM2G111390	0.00115442692838631	0.00115309576358581
GRMZM2G069095	0.788060299311801	0.440734744580546
GRMZM2G081722	0.207691180278374	0.17197374930775
AC233928.1_FG001	0.178984858255949	0.151812686144857
GRMZM2G081722	1.25285477714233	0.556118747579254
GRMZM2G069095	0.236853365424794	0.191496722284009
AC233928.1_FG001	0.301449737813374	0.231626108219787
GRMZM2G081722	0.00272841690616508	0.00272099290312664
GRMZM2G090068	0.394503674802649	0.282898985446187
GRMZM2G069095	0.467083479622978	0.318375529484534
GRMZM2G392320	2.20995296369449	0.688468955367791
GRMZM2G069095	0.861279694149064	0.462735233644088
GRMZM2G015127	0.668699606192945	0.400730966622896
GRMZM2G081722	0.00226555973154986	0.00226043857294335
GRMZM2G081722	0.422390533822995	0.296958200844972
GRMZM2G081722	0.00500807145203005	0.00498311565278716
GRMZM2G053236	0.704770381262879	0.413410737897025
GRMZM2G417945	0.256293292785944	0.204007530930608
GRMZM2G111390	0.0100161531837854	0.0099168247480126
GRMZM2G417945	65.6567719699742	0.984997773362766
GRMZM2G081722	131.313235054845	0.992442177083906
AC233928.1_FG001	0.00661936636913644	0.00657583848501983
GRMZM2G081722	0.879229748395309	0.46786708711167
GRMZM2G069095	0.330017906871523	0.248130423783386
GRMZM2G081722	0.439179277813761	0.305159534037283
GRMZM2G119536	125.34480264906	0.992085151276245
GRMZM2G092311	1.01297983982325	0.50322403621896
GRMZM2G164295	1.66344927461654	0.624547007697764
GRMZM2G111390	0.894894743730431	0.472266201957305
GRMZM2G359564	65.6567719699742	0.984997773362766
GRMZM2G081722	0.0714385339909425	0.0666753450847479
GRMZM2G081722	0.246969307475684	0.198055642584852
GRMZM2G081722	0.706709171700425	0.414077092581812
GRMZM2G381576	2.02252033877202	0.669150282573027
GRMZM2G156983	1.28187759155137	0.561764398010442
GRMZM2G112790	0.00179534741257198	0.00179212991676292
GRMZM2G069095	1.93313832010029	0.659068243339507
GRMZM2G081722	0.0209852770419046	0.0205539467745364
GRMZM2G092311	0.174984260908401	0.148924770084254
GRMZM2G015127	1.13162328487736	0.53087395549935
GRMZM2G392320	1.48282449800087	0.597232909210787
GRMZM2G112790	0.583542864391499	0.368504621828304
GRMZM2G417945	0.0100161531837854	0.0099168247480126
GRMZM2G370357	191.330382811347	0.994800613478834
GRMZM2G359564	0.276056182547825	0.216335445353699
GRMZM2G069095	2.34560064485252	0.701100009787904
AC233928.1_FG001	0.323558919274921	0.244461288850046
GRMZM2G040207	125.34480264906	0.992085151276245
GRMZM2G417945	0.401536739599616	0.286497476844114
GRMZM2G133048	0.225855555632857	0.184243204344135
GRMZM2G015127	1.25008100914246	0.555571556785364
GRMZM2G069095	0.405797157550221	0.288659822201785
GRMZM2G069095	2.2179149355793	0.689239765494306
GRMZM2G119536	0.0100161531837854	0.0099168247480126
GRMZM2G133048	1.64488982107253	0.621912416905711
AC233928.1_FG001	0.174523532418269	0.148590920148646
GRMZM2G069095	0.904349618635333	0.474886339034423
GRMZM2G112790	1.21216093787184	0.547953323431328
GRMZM2G081722	65.6567719699742	0.984997773362766
GRMZM2G081722	0.45966232544561	0.314910042845206
GRMZM2G053236	1.14139292223719	0.533014240583524
GRMZM2G081722	0.434679263674877	0.302980097838358
GRMZM2G069095	0.446411476979163	0.308633804476922
AC233928.1_FG001	1.36520304485609	0.577203317839951
AC233928.1_FG001	0.872613818301244	0.465987065658227
GRMZM2G081722	0.0105621701124148	0.0104517766692571
GRMZM2G069095	0.019518658	0.0191449738039027
GRMZM2G081722	0.0657230574812029	0.0616699216741514
GRMZM2G417945	1.47375156722153	0.595755688141642
GRMZM2G081722	0.844056698146137	0.457717324524068
GRMZM2G081722	0.00346012919649283	0.0034481979859663
GRMZM2G119536	2.70628522328085	0.730188061696237
AC233928.1_FG001	0.469649225934446	0.319565524648121
GRMZM2G312871	33.574497951667	0.971076948061605
GRMZM2G111390	0.0100161531837854	0.0099168247480126
GRMZM2G099854	1.05192562891511	0.512652902274671
AC233928.1_FG001	3.24638	0.764505296275887
AC233928.1_FG001	0.00528631422148796	0.00525851605329152
AC233928.1_FG001	423.784183831734	0.997645863386486
GRMZM2G159981	0.073441861938222	0.0684171770659422
GRMZM2G701964	0.641343309427264	0.390742939483548
GRMZM2G081722	0.446224646151983	0.308544490193323
AC233928.1_FG001	179.063783152155	0.994446412362918
GRMZM2G069095	65.6567719699742	0.984997773362766
GRMZM2G069095	0.00188890116845086	0.00188533994762087
GRMZM2G081722	0.434783	0.303030493112896
GRMZM2G119536	0.38398867256144	0.277450733647094
GRMZM2G053676	0.613230519480519	0.380125786163522
GRMZM2G086032	1.64943047613836	0.622560392127166
GRMZM2G070633	0.747218865575451	0.427661857536865
GRMZM2G095382	0.00333871430135337	0.00332760438101722
GRMZM2G081722	0.000870972057366735	0.000870214125179777
GRMZM2G081722	6.91336329030596	0.873631480912165
GRMZM2G156983	0.796807640495747	0.443457397741199
GRMZM2G536238	0.498907020984219	0.332847210667293
GRMZM2G081722	0.187524602711766	0.15791218327902
GRMZM2G701964	1.04137195046286	0.51013336899566
GRMZM2G159981	0.622367769696508	0.383616946367797
GRMZM2G133048	33.574497951667	0.971076948061605
GRMZM2G417945	0.517702823559474	0.341109481726669
GRMZM2G081722	0.148364355924248	0.129196239119455
GRMZM2G070633	0.854299519881817	0.460712797863565
GRMZM2G417945	227.560288773594	0.995624786766915
GRMZM2G082538	0.00661936636913644	0.00657583848501983
GRMZM2G112790	1.33935234284095	0.57253125932044
AC233928.1_FG001	0.868349816247871	0.464768325875794
GRMZM2G159981	33.574497951667	0.971076948061605
AC233928.1_FG001	3.17882572195124	0.760698323754678
GRMZM2G417945	1.40537539448564	0.584264476017958
GRMZM2G069095	0.845444954470762	0.458125262648768
GRMZM2G156983	8.13365797135106	0.890514840479397
GRMZM2G133048	0.214012750951256	0.176285422688982
GRMZM2G392320	6.54020723143662	0.867377650334224
GRMZM2G015127	0.00451839613687607	0.00449807206543223
AC233928.1_FG001	0.061699124222171	0.0581135679728223
GRMZM2G069095	0.0100161531837854	0.0099168247480126
GRMZM2G081722	191.001420176483	0.994791705191134
GRMZM2G069095	0.505750032220008	0.335879144212505
GRMZM2G053676	0.971642481454197	0.492808656028529
GRMZM2G417945	0.399435751763074	0.285426287887705
GRMZM2G417945	1.7380821879304	0.634780868007525
GRMZM2G090068	226.814331249466	0.995610460524957
AC233928.1_FG001	65.6567719699742	0.984997773362766
GRMZM2G156983	1.82799963391196	0.646393164974811
GRMZM2G081722	0.00528631422148796	0.00525851605329152
GRMZM2G156983	0.397145689685401	0.284255029820711
GRMZM2G099854	2.1167958001865	0.679157678555598
GRMZM2G417945	0.141700869158652	0.124113831377806
GRMZM2G381576	33.574497951667	0.971076948061605
GRMZM2G164295	0.00685789203699019	0.00681118168832732
GRMZM2G359564	2.53852019635473	0.717395989139707
GRMZM2G119536	65.6567719699742	0.984997773362766
GRMZM2G417945	3.08517393655044	0.755212381276375
GRMZM2G086032	0.33704063378482	0.252079574298908
GRMZM2G081722	0.000601762805295384	0.000601400904599924
GRMZM2G081722	0.259058210569613	0.205755546800662
GRMZM2G119536	0.00333871430135337	0.00332760438101722
GRMZM2G081722	2.57004	0.719891093657214
AC233928.1_FG001	6.32931560949499	0.863561612941798
GRMZM2G417945	0.604572880609717	0.376781190755254
GRMZM2G081722	2.04291536985065	0.671367790932325
GRMZM2G090068	239.162785460994	0.995836157554217
GRMZM2G069095	0.845597850969163	0.458170153657863
GRMZM2G081722	152.950636531115	0.993504411397494
GRMZM2G081722	0.879229748395309	0.46786708711167
GRMZM2G069095	1.74522942775712	0.635731720675525
GRMZM2G069095	0.555301257577624	0.357037747428111
GRMZM2G081722	3.1974950581678	0.761762673656011
GRMZM2G081722	0.235965202904175	0.190915733185467
GRMZM2G098278	0.950373498782518	0.487277692901267
AC233928.1_FG001	0.163032702798577	0.140178949746018
GRMZM2G081722	0.456738790021568	0.313535132825567
GRMZM2G417945	2.11787696264212	0.679268934604594
GRMZM2G081722	0.431297227525748	0.301333097857894
GRMZM2G081722	0.259058210569613	0.205755546800662
GRMZM2G128938	0.964684108835385	0.491012323302816
GRMZM2G111390	2.41493836174157	0.70716894594548
GRMZM2G164295	1.71500191265734	0.631676134245799
GRMZM2G701964	0.00330968318456822	0.00329876531647046
GRMZM2G081722	0.0791062606414157	0.0733072020121497
AC233928.1_FG001	0.429742121917235	0.300573170035003
GRMZM2G081722	0.00168413251720919	0.00168130098355157
GRMZM2G117164	0.880154717118076	0.4681288774294
GRMZM2G417945	0.0100161531837854	0.0099168247480126
GRMZM2G111390	0.436239638163079	0.303737361490051
GRMZM2G092311	1.17435794961422	0.54009412287548
GRMZM2G417945	0.249788107272805	0.199864365662651
GRMZM2G081722	0.380045497158067	0.275386208600148
GRMZM2G081722	6.26606	0.862373831209762
GRMZM2G117164	179.887734164831	0.994471709181294
AC233928.1_FG001	0.00528631422148796	0.00525851605329152
AC233928.1_FG001	0.00608698816822698	0.00605016091034981
GRMZM2G099854	0.608068605087633	0.378135984474677
GRMZM2G081722	0.102056636114405	0.0926056182323199
GRMZM2G092311	1.59467727612364	0.614595614952944
GRMZM2G111390	0.188418584446675	0.158545639484763
AC233928.1_FG001	0.009759329	0.00966500503606637
GRMZM2G081722	65.6567719699742	0.984997773362766
GRMZM2G086032	65.6567719699742	0.984997773362766
AC204476.3_FG004	1.27917944002159	0.561245603377975
GRMZM2G081722	0.125842274225513	0.111776113854032
GRMZM2G417945	0.106310670115949	0.0960947706531716
GRMZM2G081722	1.700484	0.629696010048569
GRMZM2G111390	1.11548187812391	0.527294461682254
GRMZM2G110558	1.13009984809251	0.530538438892667
GRMZM2G069095	0.672217308590882	0.401991598303294
GRMZM2G081722	0.324059124059124	0.244746717250561
GRMZM2G081722	0.903386476799066	0.474620623720252
GRMZM2G359564	0.0992797842155042	0.0903134812820694
GRMZM2G069095	0.893413583926115	0.47185337187323
GRMZM2G081722	65.6567719699742	0.984997773362766
GRMZM2G081722	0.00205737194825017	0.00205314785943855
AC233928.1_FG001	0.296065701068496	0.228434176465294
GRMZM2G086032	0.329130827540159	0.247628616175645
GRMZM2G081722	0.187106278450254	0.157615440038375
GRMZM2G119536	0.872616766510085	0.46598790639707
GRMZM2G081722	0.00528631422148796	0.00525851605329152
GRMZM2G156983	0.0105621701124148	0.0104517766692571
GRMZM2G111390	0.0100161531837854	0.0099168247480126
GRMZM2G119536	0.347826180124157	0.258064567414855
GRMZM2G082538	0.18595827074524	0.15680001171406
GRMZM2G092311	0.658319776899837	0.39697999509512
GRMZM2G081722	0.685765564179661	0.406797705891788
AC233928.1_FG001	0.224605742702408	0.18341065607512
GRMZM2G081722	59.7884183376128	0.983549497957882
GRMZM2G112790	0.254872389791183	0.203106221688084
GRMZM2G133048	0.508262897025479	0.336985613070407
GRMZM2G081722	0.190825899470029	0.160246682201785
GRMZM2G069095	0.836207126829789	0.455399129331069
GRMZM2G081722	0.872616766510085	0.46598790639707
GRMZM2G111504	152.950636531115	0.993504411397494
GRMZM2G159981	62.7263017750314	0.984307892155264
GRMZM2G069095	0.631469548950322	0.387055675882278
GRMZM2G112790	0.628319091861082	0.385869756733582
GRMZM2G069095	0.00407072919447411	0.0040542255402066
GRMZM2G099854	0.507284917851851	0.336555426146519
AC233928.1_FG001	3.82779972648534	0.792866304185322
GRMZM2G417945	1.50427553415689	0.600682917530212
GRMZM2G156983	5.06896218705891	0.835227182312597
GRMZM2G086032	0.000889281327452982	0.000888491208811379
GRMZM2G112790	1.43824953058509	0.589869704697519
GRMZM2G069095	0.486189190241876	0.327138155380305
GRMZM2G081722	0.00685789203699019	0.00681118168832732
GRMZM2G110558	1.21195938152768	0.547912132405726
GRMZM2G081722	0.218369240494713	0.179230756355968
GRMZM2G081722	5.4732850963024	0.845518931250037
GRMZM2G081722	0.188219902242057	0.158404939933176
GRMZM2G133048	0.345558704697582	0.256814290964174
GRMZM2G069095	0.596915071275325	0.373792621794607
GRMZM2G099854	0.0100161531837854	0.0099168247480126
GRMZM2G111390	0.776012974308809	0.436941050281921
GRMZM2G417945	1.51683137456226	0.602675010289902
GRMZM2G069095	0.254330396524088	0.202761885727134
GRMZM2G053676	0.00500807145203005	0.00498311565278716
GRMZM2G069095	0.0100161531837854	0.0099168247480126
GRMZM2G701964	152.579974407325	0.993488734427395
GRMZM2G092311	0.896271430705555	0.472649335001622
GRMZM2G081722	0.019518658	0.0191449738039027
GRMZM2G086032	1.8002573820234	0.642889969179396
GRMZM2G053676	1.26953776911866	0.559381644312385
GRMZM2G370357	33.574497951667	0.971076948061605
AC233928.1_FG001	1.56769303924186	0.61054534762642
AC233928.1_FG001	0.00500807145203005	0.00498311565278716
GRMZM2G081722	0.152761801029461	0.132518097748415
AC233928.1_FG001	65.6567719699742	0.984997773362766
GRMZM2G069095	0.90094469918789	0.473945770002034
GRMZM2G069095	233.53181003041	0.995736186064183
GRMZM2G069095	0.572784066354807	0.364184809986237
GRMZM2G070633	0.0730711545243265	0.068095348771832
GRMZM2G417945	2.69198800852823	0.729143215609024
GRMZM2G081722	1.33310891669579	0.571387348081364
GRMZM2G081722	33.574497951667	0.971076948061605
GRMZM2G081722	0.181353026561666	0.153512982558224
AC233928.1_FG001	0.00685789203699019	0.00681118168832732
GRMZM2G086032	174.290736095595	0.994295191963512
GRMZM2G081722	0.134042419135078	0.118198770057747
AC233928.1_FG001	0.000430620692393904	0.00043043533803061
GRMZM2G370357	4.74262196730832	0.825863515708885
GRMZM2G095382	1.56943246944261	0.610808996970086
GRMZM2G081722	65.6567719699742	0.984997773362766
GRMZM2G417945	1.35603726136082	0.575558495444842
GRMZM2G092311	0.00415972081921446	0.00414248922056032
GRMZM2G081722	0.430641828238011	0.301013027676112
GRMZM2G126827	0.0100161531837854	0.0099168247480126
GRMZM2G069095	0.175699004361063	0.149442164796718
GRMZM2G081722	0.46054637882518	0.31532472059917
GRMZM2G095382	6.42562956774659	0.865331283916515
GRMZM2G417945	1.3397773745362	0.572608911051537
GRMZM2G081722	0.0100161531837854	0.0099168247480126
GRMZM2G381576	2.19710059161176	0.687216597868799
GRMZM2G081722	0.00116707114361702	0.00116571067632488
GRMZM2G069095	1.44939578298192	0.591736048968537
GRMZM2G117164	2.80584335808598	0.737246148642619
GRMZM2G086032	4.27324881304617	0.810363585058613
GRMZM2G159981	0.436307935465331	0.303770469195366
GRMZM2G370357	0.241573592378658	0.194570498165833
GRMZM2G123938	0.549818934299017	0.354763335336137
GRMZM2G069095	65.6567719699742	0.984997773362766
GRMZM2G381576	1.1190045858117	0.528080303980588
AC233928.1_FG001	9.29136772040314	0.902831185594753
GRMZM2G392320	2.09068664362979	0.676447302717958
GRMZM2G081722	0.0100161531837854	0.0099168247480126
GRMZM2G092311	0.864274879074959	0.463598415006164
GRMZM2G111390	0.00500807145203005	0.00498311565278716
GRMZM2G417945	0.1344022383459	0.118478467163354
AC233928.1_FG001	0.00185213570104171	0.00184871163621934
GRMZM2G081722	196.969852582268	0.994948725844081
GRMZM2G086032	0.0100161531837854	0.0099168247480126
GRMZM2G081722	0.00500807145203005	0.00498311565278716
GRMZM2G069095	0.590788282819364	0.371380836280932
GRMZM2G015127	0.79396229679247	0.442574684101244
GRMZM2G381576	0.019518658	0.0191449738039027
GRMZM2G081722	0.00528631422148796	0.00525851605329152
AC233928.1_FG001	0.562297754411705	0.359917149483097
GRMZM2G119536	0.935996966635389	0.483470265070755
GRMZM2G086032	0.599239238370169	0.374702686122728
GRMZM2G417945	0.263627247065815	0.208627384126107
GRMZM2G417945	0.45413166558224	0.312304364405959
GRMZM2G081722	1.83905947075804	0.647770675359261
GRMZM2G536238	0.00420151841950052	0.0041839395205389
GRMZM2G081722	0.00186575379915385	0.0018622792445782
GRMZM2G081722	0.237774425427193	0.192098350509326
GRMZM2G081722	0.00271867294010151	0.00271130179727282
GRMZM2G081722	0.00685789203699019	0.00681118168832732
GRMZM2G156983	230.544891082865	0.995681183051272
GRMZM2G164295	0.00500807145203005	0.00498311565278716
GRMZM2G081722	370.065203328639	0.997305055847249
GRMZM2G417945	256.658037703906	0.996118886843541
GRMZM2G081722	0.872616766510085	0.46598790639707
GRMZM2G069095	0.787696737482134	0.440621007448701
AC233928.1_FG001	2.3310586189	0.699795135898802
GRMZM2G312871	0.0100161531837854	0.0099168247480126
GRMZM2G081722	0.00330968318456822	0.00329876531647046
GRMZM2G164295	4.56657798409931	0.820356419535223
GRMZM2G081722	65.6567719699742	0.984997773362766
GRMZM2G081722	0.00398548180273776	0.00396966079188864
GRMZM2G081722	0.00138635890981513	0.00138443957966876
AC204476.3_FG004	1.09965828205201	0.523732024135521
GRMZM2G417945	0.351754672825565	0.260220792941884
GRMZM2G112790	0.079415730508753	0.0735728860198494
GRMZM2G069095	0.920121398876029	0.479199596137325
GRMZM2G081722	0.290871956976887	0.225329828729168
GRMZM2G081722	0.289553637246729	0.224537877978416
GRMZM2G133048	0.92840172160381	0.481435849803991
GRMZM2G370357	2.37986204263521	0.70412993566438
GRMZM2G417945	0.00342895806615955	0.00341724049181115
GRMZM2G081722	0.00500807145203005	0.00498311565278716
GRMZM2G081722	0.188219902242057	0.158404939933176
GRMZM2G081722	0.254387639352391	0.202798266956557
AC233928.1_FG001	1.66590548247617	0.624892927910118
GRMZM2G081722	0.0873766413140995	0.0803554518225667
GRMZM2G069095	2.75336631224599	0.733572500840823
AC233928.1_FG001	0.872613818301244	0.465987065658227
GRMZM2G164295	0.31996496725346	0.242404135860691
GRMZM2G081722	0.937437076239097	0.483854204988595
AC233928.1_FG001	0.648780531304898	0.393491140261968
GRMZM2G069095	0.00271867294010151	0.00271130179727282
GRMZM2G128938	0.390987067071656	0.281086054879556
AC233928.1_FG001	0.24376692389446	0.195990839771797
GRMZM2G015127	1.64788390603766	0.622339938046447
GRMZM2G701964	65.6567719699742	0.984997773362766
GRMZM2G081722	4.47038701401383	0.817197577166252
GRMZM2G417945	0.78045318453219	0.438345243397822
GRMZM2G081722	0.0100161531837854	0.0099168247480126
GRMZM2G081722	0.188942666666667	0.158916549942975
GRMZM2G086032	7.86582199605359	0.887207300073797
GRMZM2G417945	1.16243260211242	0.537557841560875
GRMZM2G156983	0.00310158681226482	0.00309199671602683
AC233928.1_FG001	0.0100161531837854	0.0099168247480126
GRMZM2G081722	65.6567719699742	0.984997773362766
AC233928.1_FG001	0.0605070581575888	0.0570548377704409
GRMZM2G156983	0.00200851806041198	0.00200449200202396
GRMZM2G092311	0.976346371246188	0.494015819013826
GRMZM2G015127	0.009759329	0.00966500503606637
GRMZM2G069095	0.00186575379915385	0.0018622792445782
AC233928.1_FG001	0.00119689827504798	0.00119546742215253
AC233928.1_FG001	0.00373151473208482	0.00371764229509206
GRMZM2G092311	0.681799264587077	0.405398717280612
GRMZM2G081722	2.15193806803894	0.682734882978784
GRMZM2G359564	62.7263017750314	0.984307892155264
AC233928.1_FG001	0.460548709476478	0.315325813160698
GRMZM2G098278	1.00102985740002	0.500257331842454
GRMZM2G069095	0.337969270260745	0.252598679037585
AC233928.1_FG001	65.6567719699742	0.984997773362766
AC233928.1_FG001	33.574497951667	0.971076948061605
GRMZM2G081722	0.0135332335835859	0.0133525306671356
AC233928.1_FG001	0.392579536322319	0.281908161137487
GRMZM2G381576	193.986022485754	0.994871427257956
GRMZM2G119536	0.00500807145203005	0.00498311565278716
GRMZM2G081722	0.0612579217141617	0.0577219924212362
GRMZM2G111390	1.6442685326496	0.621823582721387
GRMZM2G370357	33.574497951667	0.971076948061605
GRMZM2G069095	1.84934726384499	0.649042427123968
GRMZM2G092311	0.682054388436078	0.405488902811419
GRMZM2G081722	0.285574177946462	0.222137456434159
GRMZM2G069095	1.12681692461602	0.529813784898038
GRMZM2G092311	0.019518658	0.0191449738039027
GRMZM2G163539	2.48483101186009	0.713042039457106
AC204476.3_FG004	3.15190765946506	0.759146859222577
GRMZM2G081722	0.0335357527422466	0.0324475981147892
GRMZM2G156983	0.860383357575687	0.462476378361541
GRMZM2G128938	2.13987003882657	0.681515480693679
GRMZM2G081722	0.0023937994858864	0.00238808289428182
GRMZM2G081722	0.698289290055373	0.411172168454648
GRMZM2G086032	0.531631238723399	0.347101329146635
GRMZM2G081722	0.00218743505605688	0.00218266062768441
GRMZM2G086032	150.089588263107	0.993381410251389
GRMZM2G081722	0.175599812471473	0.149370398505175
GRMZM2G156983	65.6567719699742	0.984997773362766
GRMZM2G359564	0.162546240802023	0.13981916167901
GRMZM2G156983	0.00685789203699019	0.00681118168832732
GRMZM2G081722	0.576685477088364	0.365758095364282
GRMZM2G081722	0.0043498718571575	0.00433103242111645
GRMZM2G112790	0.540013440384819	0.350655017822364
GRMZM2G081722	215.865126555246	0.99538883906378
GRMZM2G081722	33.574497951667	0.971076948061605
GRMZM2G359564	0.724308508058649	0.420057376434411
GRMZM2G156983	0.00415972081921446	0.00414248922056032
GRMZM2G417945	0.801650238206303	0.444953310696095
GRMZM2G040207	284.263871585961	0.996494473715019
GRMZM2G081722	0.0100161531837854	0.0099168247480126
GRMZM2G392320	1.03020095351688	0.50743792220779
GRMZM2G081722	191.001420176483	0.994791705191134
GRMZM2G070633	0.397311055462047	0.284339735171328
GRMZM2G156983	0.0100161531837854	0.0099168247480126
GRMZM2G112790	0.0100161531837854	0.0099168247480126
GRMZM2G082538	1.03963434643332	0.509716042118683
GRMZM2G112790	0.594107094107094	0.372689574184394
GRMZM2G081722	65.6567719699742	0.984997773362766
GRMZM2G081722	62.7263017750314	0.984307892155264
GRMZM2G164295	1.89390585265007	0.654446256748726
GRMZM2G081722	50.9340724130158	0.980744818314125
GRMZM2G081722	0.443307581866532	0.307146991698909
GRMZM2G098278	0.619881738963899	0.382670983969722
GRMZM2G053676	0.47632669452063	0.322643149574218
GRMZM2G156983	0.251064092618305	0.200680440034741
GRMZM2G081722	0.298734079370377	0.230019435168132
GRMZM2G156983	0.00451839613687607	0.00449807206543223
GRMZM2G156983	0.945526959062684	0.486000440476147
GRMZM2G098278	91.8493020625262	0.989229859807384
GRMZM2G156983	0.295774412707027	0.228260729496208
GRMZM2G098278	122.662135528127	0.99191345034008
GRMZM2G081722	119.478302327318	0.991699750239813
GRMZM2G081722	0.0212887857377186	0.0208450205612909
AC233928.1_FG001	125.34480264906	0.992085151276245
AC233928.1_FG001	2.37986204263521	0.70412993566438
GRMZM2G111390	0.00528631422148796	0.00525851605329152
GRMZM2G081722	0.00200851806041198	0.00200449200202396
GRMZM2G081722	179.063783152155	0.994446412362918
GRMZM2G156983	1.92515107473419	0.658137315150168
GRMZM2G417945	0.683204096063588	0.40589498187496
GRMZM2G119536	0.315874871805035	0.240049322753414
GRMZM2G111390	2.31852987052651	0.698661745105419
GRMZM2G701964	0.00346012919649283	0.0034481979859663
GRMZM2G099854	244.720400679578	0.995930333837832
GRMZM2G701964	0.84117502469611	0.456868583058771
GRMZM2G081722	0.180594304405775	0.152968978193295
GRMZM2G081722	0.509922066041553	0.337714162545075
GRMZM2G392320	0.706219267609943	0.41390885744668
GRMZM2G417945	1.52374903678676	0.603764088495423
GRMZM2G069095	0.696898660790107	0.410689616824624
GRMZM2G119536	0.0100161531837854	0.0099168247480126
GRMZM2G392320	1.34243820695434	0.573094394963694
GRMZM2G081722	0.0100161531837854	0.0099168247480126
GRMZM2G000753	0.280575240096336	0.219100940976517
GRMZM2G081722	0.00238629570583949	0.00238061485483414
AC233928.1_FG001	2.11083696092772	0.678543101885424
GRMZM2G417945	0.293004174101228	0.226607291739717
GRMZM2G119536	0.436307935465331	0.303770469195366
GRMZM2G112790	0.230288342375589	0.187182414433774
GRMZM2G086032	0.883416322142769	0.469049944909527
GRMZM2G156983	3.10555319704787	0.756427464946975
GRMZM2G156983	0.667904912779708	0.400445437663821
GRMZM2G081722	131.313235054845	0.992442177083906
GRMZM2G095382	2.42381688964312	0.707928305679854
GRMZM2G417945	0.872616766510085	0.46598790639707
GRMZM2G128938	2.49355186292937	0.713758364199153
GRMZM2G119536	131.313235054845	0.992442177083906
GRMZM2G086032	1.3397773745362	0.572608911051537
GRMZM2G081722	0.019518658	0.0191449738039027
GRMZM2G111390	0.306618485644865	0.234665657201029
GRMZM2G417945	0.641620575781519	0.390845841753699
GRMZM2G417945	0.259058210569613	0.205755546800662
AC233928.1_FG001	1.66590548247617	0.624892927910118
GRMZM2G081722	96.2470537187488	0.989716912114457
GRMZM2G081722	96.2470537187488	0.989716912114457
GRMZM2G070633	1.31867423207656	0.568719061019444
AC233928.1_FG001	0.343306123825747	0.255568047920461
AC233928.1_FG001	0.872616766510085	0.46598790639707
GRMZM2G701964	0.55517901830027	0.356987209682813
GRMZM2G086032	0.00700286232975991	0.00695416328167963
AC233928.1_FG001	2.8260836098399	0.738636135021147
GRMZM2G069095	4.84897250397441	0.829029799794666
GRMZM2G092311	0.688293329115426	0.407685866694773
GRMZM2G081722	0.174197381630437	0.148354428612807
GRMZM2G081722	0.122812678749921	0.109379490518983
GRMZM2G156983	0.00355713827503381	0.00354452989208766
GRMZM2G070633	62.7263017750314	0.984307892155264
GRMZM2G417945	0.94744353315341	0.486506292492731
GRMZM2G081722	0.493368345209609	0.330372842569098
GRMZM2G015127	0.580848500107906	0.367428314647645
GRMZM2G081722	0.659417463771091	0.397378886366869
GRMZM2G099854	1.22143398184904	0.549840324686293
GRMZM2G081722	0.0100161531837854	0.0099168247480126
GRMZM2G119536	15.3211541329916	0.938729823157628
GRMZM2G156983	4.043934552372	0.80174207464097
GRMZM2G081722	0.00198236246414846	0.00197844047800731
GRMZM2G053676	1.01182201739277	0.502938136994866
GRMZM2G069095	0.00189644780232059	0.00189285809574481
AC233928.1_FG001	1.06247537271738	0.515145725748732
GRMZM2G000753	0.906395021105897	0.475449742089705
GRMZM2G128938	3.77771437427067	0.790694896834922
GRMZM2G164295	1.37356905777958	0.578693530435775
GRMZM2G119536	91.8493020625262	0.989229859807384
GRMZM2G070633	0.439992958318663	0.305552159666391
GRMZM2G417945	1.79063155500518	0.641658176549163
GRMZM2G381576	0.16944618824697	0.144894386719046
GRMZM2G081722	0.491295238394174	0.329441968126446
GRMZM2G701964	2.26281072992603	0.693515780480877
GRMZM2G082538	56.8435849853731	0.982711998223262
GRMZM2G156983	2.79917208488637	0.736784757927092
GRMZM2G081722	0.00100293491676404	0.00100193004613661
GRMZM2G081722	0.872616766510085	0.46598790639707
GRMZM2G126827	0.00500807145203005	0.00498311565278716
GRMZM2G069095	0.481342994467245	0.324936895955252
AC233928.1_FG001	0.00500807145203005	0.00498311565278716
AC204476.3_FG004	1.2843701757712	0.562242577579441
AC233928.1_FG001	65.6567719699742	0.984997773362766
GRMZM2G092311	0.785525655475389	0.439940839307765
GRMZM2G040207	1.36269658570168	0.576754795325099
AC233928.1_FG001	0.00398548180273776	0.00396966079188864
GRMZM2G417945	0.520154584184088	0.342172164328452
GRMZM2G081722	0.153846126627248	0.13333331288891
GRMZM2G012841	1.15457497327552	0.535871337779563
AC233928.1_FG001	0.351639324669944	0.260157660591749
AC233928.1_FG001	0.0527899124540806	0.0501428744990783
GRMZM2G111390	0.0554135467713465	0.0525041079308334
GRMZM2G381576	2.57004	0.719891093657214
GRMZM2G081722	537.191349456466	0.998141924798661
GRMZM2G381576	131.313235054845	0.992442177083906
GRMZM2G081722	1.8222157524276	0.645668479052381
GRMZM2G359564	0.981184042469692	0.49525133528058
GRMZM2G081722	203.280375239801	0.995104767167056
GRMZM2G099854	0.722505621049808	0.419450370565099
GRMZM2G156983	1.1854944983078	0.542437649340098
GRMZM2G081722	0.00101768442105834	0.00101664979240294
GRMZM2G099854	179.063783152155	0.994446412362918
GRMZM2G081722	125.34480264906	0.992085151276245
GRMZM2G081722	0.000997490668323814	0.000996496672192287
GRMZM2G370357	3.62812902487192	0.783929965083963
AC233928.1_FG001	0.551826262546275	0.355597965999638
GRMZM2G092311	0.417730910108952	0.294647529464424
GRMZM2G015127	0.0105621701124148	0.0104517766692571
GRMZM2G392320	3.1091883462606	0.756642938766725
GRMZM2G081722	0.179434026115522	0.152135704195757
GRMZM2G099854	0.834372887676852	0.454854568164462
AC233928.1_FG001	0.423088081010811	0.297302806942416
AC233928.1_FG001	0.0100161531837854	0.0099168247480126
GRMZM2G536238	3.45357474841369	0.775461274034709
GRMZM2G081722	65.6567719699742	0.984997773362766
GRMZM2G119536	0.00661936636913644	0.00657583848501983
AC233928.1_FG001	65.6567719699742	0.984997773362766
GRMZM2G111390	0.511723470378566	0.33850335752902
GRMZM2G069095	0.343870914567442	0.255880911507134
GRMZM2G156983	0.0100161531837854	0.0099168247480126
GRMZM2G040207	0.597466059532844	0.374008609427085
AC233928.1_FG001	0.975277015194733	0.493741894272275
GRMZM2G536238	0.869566	0.465116502974487
GRMZM2G370357	0.495446873063693	0.331303560151676
GRMZM2G417945	0.872616766510085	0.46598790639707
GRMZM2G069095	196.969852582268	0.994948725844081
GRMZM2G090068	0.00148530482041948	0.00148310196192625
GRMZM2G081722	59.7884183376128	0.983549497957882
GRMZM2G417945	0.538390399462907	0.349969942383204
GRMZM2G092311	0.962293753299575	0.490392303232627
GRMZM2G112790	65.6567719699742	0.984997773362766
GRMZM2G081722	3.28531421054865	0.766644882762991
GRMZM2G156983	0.919635891664998	0.479067877225066
GRMZM2G015127	6.36499258911797	0.864222538189986
GRMZM2G098278	0.375038880248834	0.272747836905502
AC210169.3_FG002	65.6567719699742	0.984997773362766
GRMZM2G081722	0.108867346403086	0.0981788730241063
GRMZM2G099854	0.0100161531837854	0.0099168247480126
GRMZM2G417945	0.00297354671622919	0.00296473095024757
GRMZM2G119536	1.31202227787673	0.567478216118938
GRMZM2G312871	0.815751405557598	0.449263816104325
GRMZM2G536238	0.67617905600428	0.403405026200586
GRMZM2G164295	1.35724223820041	0.575775461768651
GRMZM2G086032	0.32334544023188	0.244339407082721
AC233928.1_FG001	0.424809939233088	0.298152004373119
GRMZM2G164295	1.17933460298777	0.541144348082647
GRMZM2G417945	1.54216165795095	0.606633985343786
GRMZM2G069095	0.214363218789271	0.176523148488467
GRMZM2G081722	429.753388450276	0.99767848605069
GRMZM2G110558	1.09076095276551	0.521705243883921
GRMZM2G159981	3.86195152661488	0.794321273150116
AC233928.1_FG001	0.117753655570632	0.105348486210512
GRMZM2G417945	1.74522942775712	0.635731720675525
GRMZM2G081722	0.140804443517056	0.123425574222836
GRMZM2G081722	0.325093103105476	0.245336046458616
GRMZM2G081722	0.00209128329194051	0.00208691895320204
GRMZM2G081722	0.000918248527502305	0.000917406120682867
AC233928.1_FG001	244.720400679578	0.995930333837832
GRMZM2G081722	0.0614061619794601	0.0578535947680398
AC233928.1_FG001	0.325004594608503	0.245285635937384
GRMZM2G086032	0.294753220294427	0.227652046486048
GRMZM2G069095	0.401825685192661	0.286644544637114
GRMZM2G069095	0.00149847976759683	0.0014962376856973
GRMZM2G111390	0.00500807145203005	0.00498311565278716
GRMZM2G069095	0.241029148986846	0.194217153709579
GRMZM2G359564	1.24875807421885	0.555310101400138
GRMZM2G081722	0.362018101955366	0.265795367503294
GRMZM2G053676	0.0100161531837854	0.0099168247480126
GRMZM2G359564	0.643020286075852	0.391364788082821
GRMZM2G069095	0.394911270819851	0.283108523876034
GRMZM2G082538	0.573061130156774	0.364296796335983
GRMZM2G081722	0.0105621701124148	0.0104517766692571
GRMZM2G359564	0.887377957738536	0.47016441730717
GRMZM2G417945	0.503447420250299	0.334862006791354
GRMZM2G081722	0.543019455471238	0.351920031562661
GRMZM2G133048	1.02905587668593	0.507159949861359
GRMZM2G417945	99.2308838152623	0.990023035196985
GRMZM2G081722	128.439831382711	0.992274402791492
GRMZM2G081722	0.00500807145203005	0.00498311565278716
GRMZM2G069095	0.548161576486979	0.354072588295883
GRMZM2G111504	1.93544429908066	0.659336067009282
GRMZM2G417945	0.827077042413497	0.452677704997574
GRMZM2G012841	0.00528631422148796	0.00525851605329152
GRMZM2G536238	0.356627485444359	0.262877974440822
GRMZM2G081722	0.436307935465331	0.303770469195366
GRMZM2G081722	0.00373151473208482	0.00371764229509206
GRMZM2G092311	0.0041672875327193	0.00414999331730722
GRMZM2G370357	0.0103790518041755	0.0102724336828265
GRMZM2G081722	0.157746097359154	0.136252756730493
GRMZM2G159981	0.884130914299033	0.469251317723834
GRMZM2G081722	0.00661936636913644	0.00657583848501983
GRMZM2G536238	0.243788436318262	0.196004745823092
GRMZM2G111390	0.0041011615153489	0.00408441068742475
GRMZM2G056419	0.661100631767183	0.397989513172277
GRMZM2G133048	0.585550502437297	0.369304226851931
GRMZM2G069095	0.182194584146726	0.154115563199123
GRMZM2G081722	0.0100161531837854	0.0099168247480126
GRMZM2G417945	1.05447020275431	0.513256508340029
GRMZM2G536238	1.57234800222157	0.611250111129456
GRMZM2G117164	4.00804386857576	0.80032123794387
GRMZM2G081722	0.00500807145203005	0.00498311565278716
GRMZM2G133048	1.31747202418349	0.568495330444246
GRMZM2G069095	2.95004202763047	0.746838136656517
GRMZM2G081722	0.0478998382711316	0.0457103212747496
GRMZM2G081722	131.313235054845	0.992442177083906
GRMZM2G417945	0.56247630263687	0.359990293412849
GRMZM2G099854	1.12431736250971	0.529260543811315
GRMZM2G117164	1.50439420670414	0.600701839461595
GRMZM2G069095	1.60135269833925	0.615584614635909
GRMZM2G069095	0.117285666629601	0.104973750342116
GRMZM2G111390	0.00494303419842379	0.00491872079332987
GRMZM2G119536	3.40096	0.772776848687559
GRMZM2G081722	0.00102793402653432	0.00102687846322086
GRMZM2G070633	0.686614996781806	0.407096461309737
GRMZM2G069095	1.42577495625672	0.587760605153939
GRMZM2G159981	0.0209852770419046	0.0205539467745364
AC233928.1_FG001	0.328612030539741	0.247334829872227
GRMZM2G417945	0.190571417044339	0.160067186492217
AC233928.1_FG001	0.00224551131461178	0.0022404802907687
GRMZM2G417945	0.96018077881247	0.489842972235537
GRMZM2G417945	131.313235054845	0.992442177083906
GRMZM2G370357	0.0017621015589171	0.00175900201871778
AC233928.1_FG001	0.019518658	0.0191449738039027
GRMZM2G081722	0.0043498718571575	0.00433103242111645
AC233928.1_FG001	131.313235054845	0.992442177083906
GRMZM2G081722	65.6567719699742	0.984997773362766
GRMZM2G069095	0.592576277925693	0.372086590852348
GRMZM2G081722	0.648116563013499	0.393246799139286
GRMZM2G081722	0.722976454682278	0.419609015966267
GRMZM2G081722	0.0043498718571575	0.00433103242111645
GRMZM2G359564	65.6567719699742	0.984997773362766
GRMZM2G156983	1.98585187982711	0.665087204507311
GRMZM2G081722	0.513105459795748	0.339107533102822
GRMZM2G417945	1.11890985614837	0.528059205964646
GRMZM2G069095	0.00407072919447411	0.0040542255402066
GRMZM2G081722	0.199755662635883	0.166496953385506
GRMZM2G417945	0.448099671398493	0.309439799102878
GRMZM2G112790	0.872616766510085	0.46598790639707
AC233928.1_FG001	0.537330001571926	0.349521573782145
GRMZM2G081722	119.478302327318	0.991699750239813
GRMZM2G090068	0.468940879880782	0.319237408600706
GRMZM2G119536	0.0100161531837854	0.0099168247480126
GRMZM2G081722	0.00528631422148796	0.00525851605329152
GRMZM2G081722	0.0513881115711221	0.048876443442309
GRMZM2G081722	1.15942	0.536912689518482
GRMZM2G092311	395.351310085971	0.99747698575846
GRMZM2G119536	0.272113670786507	0.213906726289851
GRMZM2G111390	125.34480264906	0.992085151276245
GRMZM2G081722	0.00253742807742808	0.00253100583216541
GRMZM2G123938	1.84057407971296	0.647958485877246
GRMZM2G370357	122.662135528127	0.99191345034008
GRMZM2G082538	0.019518658	0.0191449738039027
GRMZM2G090068	0.00342895806615955	0.00341724049181115
GRMZM2G163539	0.00303277832160226	0.00302360838763124
GRMZM2G081722	65.6567719699742	0.984997773362766
GRMZM2G069095	65.6567719699742	0.984997773362766
GRMZM2G119536	2.26281072992603	0.693515780480877
AC233928.1_FG001	3.1947858379702	0.761608807069901
GRMZM2G417945	0.00500807145203005	0.00498311565278716
GRMZM2G053236	0.00672987553011757	0.00668488707218885
GRMZM2G119536	0.00205182669282085	0.00204762532053128
GRMZM2G081722	0.17756021769003	0.150786528809832
GRMZM2G163539	1.65588145965402	0.623477171255125
GRMZM2G536238	0.00372433770158982	0.00371051847773076
GRMZM2G081722	4.18170304784992	0.807013255918836
GRMZM2G069095	2.94508492249777	0.746520031977698
GRMZM2G081722	0.0294488739877666	0.0286064463538542
GRMZM2G000753	0.583560126980475	0.368511505839191
AC233928.1_FG001	0.389144159414112	0.28013230792277
GRMZM2G082538	0.318107978816586	0.241336813014505
GRMZM2G156983	0.0105621701124148	0.0104517766692571
GRMZM2G069095	0.95732374970611	0.489098315927475
GRMZM2G110558	0.434783	0.303030493112896
GRMZM2G164295	1.02478087297261	0.506119396252552
GRMZM2G081722	3.60348219403008	0.782773136106223
GRMZM2G119536	164.888273555443	0.993971846360401
GRMZM2G053676	2.82721800435817	0.738713603755712
GRMZM2G081722	0.872616766510085	0.46598790639707
AC233928.1_FG001	0.325093103105476	0.245336046458616
AC233928.1_FG001	0.352067157268339	0.260391767802156
GRMZM2G081722	0.019518658	0.0191449738039027
GRMZM2G099854	1.24768136913702	0.55509708193918
GRMZM2G417945	328.283859849871	0.996963106541402
GRMZM2G359564	2.9284235713416	0.745444964923044
GRMZM2G413006	0.638148028865025	0.389554556499488
GRMZM2G119536	1.700484	0.629696010048569
GRMZM2G128938	5.19031576052392	0.83845735198565
GRMZM2G163539	0.965120245198359	0.491125287399876
GRMZM2G081722	0.872613818301244	0.465987065658227
GRMZM2G082538	0.84575916534477	0.458217508125872
AC204476.3_FG004	125.34480264906	0.992085151276245
GRMZM2G081722	0.00500807145203005	0.00498311565278716
AC233928.1_FG001	0.307751262670769	0.235328591495496
GRMZM2G081722	0.0312621111402717	0.030314418422398
GRMZM2G081722	215.865126555246	0.99538883906378
AC233928.1_FG001	0.484754478274373	0.326487971828022
GRMZM2G417945	1.07201846123631	0.517378817463176
GRMZM2G417945	0.359551049144466	0.264463073579123
GRMZM2G119536	0.00250403572601503	0.0024977811926728
GRMZM2G081722	0.364388311151206	0.267070824466205
GRMZM2G081722	193.406090704574	0.994856128239729
GRMZM2G053676	0.711106836391616	0.415582955586338
GRMZM2G069095	65.6567719699742	0.984997773362766
GRMZM2G111390	0.00500807145203005	0.00498311565278716
GRMZM2G081722	0.00685789203699019	0.00681118168832732
GRMZM2G082538	0.823879888582171	0.451718281307784
GRMZM2G701964	65.6567719699742	0.984997773362766
GRMZM2G069095	131.313235054845	0.992442177083906
GRMZM2G081722	0.00115926208370305	0.00115791975123947
GRMZM2G069095	1.221336221704	0.549820513333685
GRMZM2G081722	0.65389303604317	0.395365976996654
GRMZM2G417945	0.844057449508081	0.457717545477361
GRMZM2G156983	226.814331249466	0.995610460524957
GRMZM2G156983	4.20188316720274	0.807761926237621
GRMZM2G081722	0.0843576445874089	0.0777950383883783
GRMZM2G081722	0.019518658	0.0191449738039027
AC233928.1_FG001	0.0100161531837854	0.0099168247480126
GRMZM2G536238	65.6567719699742	0.984997773362766
GRMZM2G082538	0.973632248853246	0.493319993843312
GRMZM2G133048	0.0105621701124148	0.0104517766692571
GRMZM2G081722	33.574497951667	0.971076948061605
GRMZM2G112790	0.392129289803399	0.281675913778652
GRMZM2G081722	0.10392670957017	0.0941427620775983
GRMZM2G159981	0.0100161531837854	0.0099168247480126
GRMZM2G111390	1.76127630718399	0.637848629129107
GRMZM2G081722	0.0707918478729865	0.0661116798877456
AC204476.3_FG004	0.272709344902756	0.214274646442227
AC233928.1_FG001	0.00500807145203005	0.00498311565278716
GRMZM2G069095	125.34480264906	0.992085151276245
AC233928.1_FG001	0.595758264758363	0.373338667839251
GRMZM2G081722	65.6567719699742	0.984997773362766
AC233928.1_FG001	3.65417486486604	0.785139143019977
GRMZM2G081722	0.00333871430135337	0.00332760438101722
AC204476.3_FG004	87.440739427693	0.988692993676092
GRMZM2G156983	1.07158234575161	0.517277214661152
GRMZM2G081722	0.0701351986735847	0.0655386335862199
GRMZM2G069095	0.55950300083527	0.358770070038724
GRMZM2G070633	0.418016217781639	0.294789447779087
GRMZM2G081722	1.31883628108326	0.568749200554666
GRMZM2G015127	1.11000330765959	0.526067093653424
AC233928.1_FG001	0.019518658	0.0191449738039027
GRMZM2G069095	0.448181957310431	0.30947903683512
AC233928.1_FG001	0.451938356865555	0.311265526341766
GRMZM2G081722	125.34480264906	0.992085151276245
GRMZM2G701964	1.28502	0.562367068997208
GRMZM2G081722	2.16319923174538	0.683864364291647
GRMZM2G081722	0.00674527176467336	0.00670007791827014
GRMZM2G081722	0.0509467346764205	0.0484769903130311
GRMZM2G069095	0.441232115835923	0.306149239243122
GRMZM2G081722	0.106310670115949	0.0960947706531716
GRMZM2G012841	0.654229554364596	0.395488977112303
GRMZM2G156983	0.603557796881386	0.376386680951064
GRMZM2G701964	65.6567719699742	0.984997773362766
GRMZM2G417945	1.29952031397631	0.565126694501424
GRMZM2G069095	0.00200323269270638	0.0019992277742688
AC233928.1_FG001	0.019518658	0.0191449738039027
GRMZM2G069095	0.236853365424794	0.191496722284009
GRMZM2G156983	95.8756193822005	0.989677485353103
GRMZM2G126827	65.6567719699742	0.984997773362766
GRMZM2G070633	0.836144578313253	0.455380577427822
GRMZM2G159981	0.375943585051325	0.273226016775464
AC233928.1_FG001	298.696528031053	0.996663291341512
GRMZM2G040207	0.977675116171913	0.494355775717273
GRMZM2G112790	1.50086440263453	0.600138256617771
GRMZM2G417945	0.019518658	0.0191449738039027
GRMZM2G112790	0.00661936636913644	0.00657583848501983
GRMZM2G111390	1.14154834972208	0.533048133081014
GRMZM2G081722	0.00118941796168982	0.00118800492729073
GRMZM2G417945	0.322898866703933	0.244084317275478
AC204476.3_FG004	0.00271598702025164	0.00270863041520129
GRMZM2G081722	0.00146389861805069	0.00146175875143454
GRMZM2G081722	0.396959968400279	0.284159873854406
GRMZM2G417945	125.34480264906	0.992085151276245
GRMZM2G370357	1.11199614011762	0.526514286174638
GRMZM2G370357	0.00528631422148796	0.00525851605329152
GRMZM2G159981	0.853227306547619	0.460400784908085
GRMZM2G069095	0.5033639235295	0.334825065076548
GRMZM2G069095	191.001420176483	0.994791705191134
GRMZM2G081722	0.533306549105624	0.347814694600177
GRMZM2G081722	0.325695023175242	0.245678694934792
AC233928.1_FG001	33.574497951667	0.971076948061605
GRMZM2G092311	1.06177046116103	0.514979955898254
GRMZM2G081722	0.00557688690027201	0.00554595772130659
GRMZM2G015127	2.08153257680177	0.675486150129275
GRMZM2G133048	0.33151291259693	0.248974613359446
AC233928.1_FG001	292.470948776888	0.996592507693972
GRMZM2G081722	0.304798442311803	0.233598104065614
GRMZM2G381576	0.00171291726707726	0.00170998819876509
GRMZM2G081722	0.0052761400435744	0.00524844849430695
AC233928.1_FG001	0.470549974079778	0.319982307554174
GRMZM2G082538	0.541861027825995	0.351433117542385
GRMZM2G128938	0.922970938688031	0.47997134024175
AC233928.1_FG001	0.105812295124811	0.0956873925089319
GRMZM2G417945	132.80592231586	0.99252648924134
GRMZM2G081722	0.101615707946357	0.0922424282927033
GRMZM2G069095	0.989131792629607	0.497268102744458
GRMZM2G701964	0.967337458118358	0.491698795306606
GRMZM2G370357	0.48712140871177	0.327559946254652
GRMZM2G359564	0.00204631124940504	0.00204213241087988
GRMZM2G156983	0.0100161531837854	0.0099168247480126
GRMZM2G069095	0.299198811605474	0.230294862443525
GRMZM2G069095	0.00661936636913644	0.00657583848501983
GRMZM2G081722	0.121118242546814	0.108033424085289
AC233928.1_FG001	125.34480264906	0.992085151276245
GRMZM2G081722	0.00500807145203005	0.00498311565278716
GRMZM2G081722	0.0100161531837854	0.0099168247480126
AC233928.1_FG001	0.872616766510085	0.46598790639707
GRMZM2G081722	0.460222944165512	0.315173067239072
GRMZM2G133048	2.07116620365288	0.67439079043961
GRMZM2G069095	0.465381211278291	0.317583716575925
GRMZM2G082538	0.741452430099456	0.4257666860628
GRMZM2G081722	0.364388311151206	0.267070824466205
AC233928.1_FG001	0.00186119223661652	0.00185773463533554
GRMZM2G069095	2.7666613736025	0.734512901263651
GRMZM2G081722	0.00142020186879983	0.0014181877558986
GRMZM2G160710	1.54485984939998	0.607051052247228
AC233928.1_FG001	0.536746367355749	0.349274531411009
GRMZM2G081722	1.25241790672834	0.556032654059072
GRMZM2G012841	0.861419034914261	0.462775451822936
GRMZM2G069095	0.693384325180474	0.409466601804393
GRMZM2G156983	1.61416040522479	0.61746800311054
GRMZM2G128938	1.92725614812893	0.658383158358319
GRMZM2G119536	132.80592231586	0.99252648924134
GRMZM2G081722	0.00346012919649283	0.0034481979859663
GRMZM2G081722	304.408585801216	0.996725697814367
GRMZM2G081722	0.458317416763063	0.314278230167724
GRMZM2G081722	0.598399951570129	0.374374355418563
GRMZM2G081722	65.6567719699742	0.984997773362766
GRMZM2G119536	2.06345962858474	0.673571673454048
GRMZM2G081722	0.0100161531837854	0.0099168247480126
GRMZM2G081722	125.34480264906	0.992085151276245
GRMZM2G081722	119.478302327318	0.991699750239813
GRMZM2G069095	0.367139114008896	0.268545541742512
GRMZM2G092311	65.6567719699742	0.984997773362766
GRMZM2G123938	0.0105621701124148	0.0104517766692571
GRMZM2G069095	0.234421677155205	0.189904051017188
GRMZM2G081722	0.872616766510085	0.46598790639707
GRMZM2G163539	1.44298837344605	0.590665264366603
AC233928.1_FG001	0.336076550146844	0.251539891265891
GRMZM2G381576	134.82525867776	0.992637599149563
GRMZM2G092311	0.755372671088469	0.43032040063611
GRMZM2G417945	0.325093103105476	0.245336046458616
GRMZM2G081722	0.00297354671622919	0.00296473095024757
AC233928.1_FG001	0.676572018259263	0.403544858730094
GRMZM2G081722	1.64630094335239	0.622114029580785
GRMZM2G160710	0.559967640861864	0.358961061879776
GRMZM2G092311	1.38458196181698	0.580639283525391
GRMZM2G081722	0.0100161531837854	0.0099168247480126
AC233928.1_FG001	0.316941487334536	0.240664821013437
GRMZM2G112790	1.27917944002159	0.561245603377975
GRMZM2G053676	2.07690177176259	0.674997749626841
GRMZM2G392320	0.019518658	0.0191449738039027
GRMZM2G081722	0.00415972081921446	0.00414248922056032
GRMZM2G086032	0.0118607878000493	0.0117217585097221
GRMZM2G119536	0.0111729917856836	0.0110495354172313
GRMZM2G069095	1.19933088758533	0.545316257028559
GRMZM2G413006	0.0105621701124148	0.0104517766692571
GRMZM2G015127	0.362398823604629	0.266000540609537
GRMZM2G081722	0.00257171629067662	0.00256511953099124
AC233928.1_FG001	3.41608850938052	0.773555263243517
GRMZM2G081722	47.9700109631045	0.979579338857951
GRMZM2G081722	0.00333871430135337	0.00332760438101722
GRMZM2G081722	0.00217493592857875	0.00217021584815782
AC233928.1_FG001	0.575543028985413	0.365298197762355
GRMZM2G536238	0.425218867567376	0.298353380834171
GRMZM2G086032	1.48691321180836	0.597895095312614
GRMZM2G081722	62.7263017750314	0.984307892155264
GRMZM2G086032	0.700177182035282	0.411826008155868
GRMZM2G119536	0.0100161531837854	0.0099168247480126
GRMZM2G112790	0.880207229099054	0.468143731965559
GRMZM2G133048	5.85504978322142	0.854122138916099
AC233928.1_FG001	0.00207985597712001	0.00207553915460356
GRMZM2G090068	65.6567719699742	0.984997773362766
GRMZM2G081722	65.6567719699742	0.984997773362766
GRMZM2G069095	4.76614807319335	0.826573999261488
GRMZM2G370357	0.895455416633784	0.472422304832714
AC233928.1_FG001	0.00407072919447411	0.0040542255402066
AC233928.1_FG001	0.0100161531837854	0.0099168247480126
GRMZM2G159981	3.06878279558788	0.754226251378082
GRMZM2G069095	0.154150490514127	0.13356186370935
GRMZM2G069095	0.600107250029792	0.375041891734831
GRMZM2G081722	1.05584410660803	0.513581795046748
GRMZM2G069095	0.937566437631985	0.483888665401244
AC233928.1_FG001	0.892082970541286	0.471481951072198
GRMZM2G536238	310.644203821233	0.996791212582366
GRMZM2G417945	0.77867936624233	0.437785123626515
GRMZM2G119536	0.00218743505605688	0.00218266062768441
GRMZM2G163539	0.174439624832025	0.148530091410168
AC233928.1_FG001	0.67229381859309	0.402018958103125
GRMZM2G081722	2.12581699346405	0.680083638264506
GRMZM2G536238	0.627627074533042	0.385608647308294
GRMZM2G081722	0.00528631422148796	0.00525851605329152
GRMZM2G082538	0.00632576630649667	0.00628600252353077
GRMZM2G701964	0.607028106576864	0.377733347719659
GRMZM2G417945	0.0209852770419046	0.0205539467745364
GRMZM2G417945	0.0100161531837854	0.0099168247480126
GRMZM2G119536	5.8744	0.854532759222623
GRMZM2G164295	0.594728218387349	0.372933902799288
GRMZM2G081722	192.49333522474	0.994831863336076
GRMZM2G163539	65.6567719699742	0.984997773362766
GRMZM2G070633	4.73128582878728	0.825519084220653
GRMZM2G090068	0.00685789203699019	0.00681118168832732
AC233928.1_FG001	0.875223742710318	0.466730301444099
AC233928.1_FG001	0.0100161531837854	0.0099168247480126
AC233928.1_FG001	0.190571417044339	0.160067186492217
GRMZM2G081722	0.472375036806987	0.320825214363445
AC233928.1_FG001	0.607195664559538	0.377798222051541
AC233928.1_FG001	0.00330044910837783	0.00328959197746887
AC233928.1_FG001	0.019518658	0.0191449738039027
GRMZM2G069095	33.574497951667	0.971076948061605
GRMZM2G081722	0.00078074632	0.000780137230728014
GRMZM2G081722	0.019518658	0.0191449738039027
GRMZM2G081722	0.00528631422148796	0.00525851605329152
GRMZM2G156983	1.70762737413325	0.630672961296931
GRMZM2G126827	0.54883046163434	0.354351541520696
GRMZM2G417945	1.90729395874537	0.656037533806335
AC233928.1_FG001	0.00264314995219795	0.00263618212753357
GRMZM2G417945	0.00255445712745157	0.00254794850223965
GRMZM2G081722	0.872613818301244	0.465987065658226
GRMZM2G081722	0.442125132599788	0.306578897077224
AC233928.1_FG001	0.109751005921939	0.0988969645769885
AC233928.1_FG001	193.406090704574	0.994856128239729
GRMZM2G536238	4.88249845013105	0.830004205104768
GRMZM2G156983	125.34480264906	0.992085151276245
GRMZM2G133048	1.14511200686424	0.533823876422278
AC233928.1_FG001	2.72142025295886	0.73128538782877
GRMZM2G069095	0.468020875382043	0.318810776624851
GRMZM2G081722	191.001420176483	0.994791705191134
GRMZM2G081722	0.233928490362803	0.189580265136777
AC233928.1_FG001	3.33181096495234	0.76914966786622
GRMZM2G417945	65.6567719699742	0.984997773362766
GRMZM2G143591	33.574497951667	0.971076948061605
AC233928.1_FG001	0.0100161531837854	0.0099168247480126
GRMZM2G081722	0.0100161531837854	0.0099168247480126
AC233928.1_FG001	0.64406835382829	0.391752783470679
GRMZM2G359564	1.83697330040241	0.647511663272208
GRMZM2G069095	2.27934372825364	0.695060938143092
GRMZM2G081722	0.0964326508704341	0.0879512761626337
GRMZM2G081722	0.019518658	0.0191449738039027
GRMZM2G133048	0.783819773756501	0.439405250063954
GRMZM2G112790	91.8493020625262	0.989229859807384
GRMZM2G069095	1.75919397751442	0.637575317955414
GRMZM2G111504	0.794782077327258	0.442829292406812
GRMZM2G156983	62.7263017750314	0.984307892155264
AC233928.1_FG001	0.135432426133894	0.119278279373293
GRMZM2G081722	65.6567719699742	0.984997773362766
GRMZM2G040207	2.32100166997677	0.698886029163907
AC233928.1_FG001	0.762771297557253	0.432711434894735
GRMZM2G312871	1.40677830641067	0.584506808401749
GRMZM2G069095	505.108998216883	0.998024141037754
GRMZM2G081722	0.000341970636158172	0.000341853732219892
GRMZM2G123938	2.33231011539327	0.69990788210839
GRMZM2G081722	0.00303277832160226	0.00302360838763124
AC233928.1_FG001	119.478302327318	0.991699750239813
AC233928.1_FG001	65.6567719699742	0.984997773362766
GRMZM2G381576	0.796819873735771	0.443461186835106
GRMZM2G098278	2.07463234742981	0.674757861428234
GRMZM2G112790	125.34480264906	0.992085151276245
GRMZM2G081722	0.231038026428909	0.187677408389343
GRMZM2G069095	0.642908893514658	0.391323521378772
GRMZM2G099854	0.0100161531837854	0.0099168247480126
GRMZM2G015127	0.474360065725655	0.321739632504345
GRMZM2G159981	608.817171602432	0.998360164248291
GRMZM2G081722	0.436307935465331	0.303770469195366
GRMZM2G053236	0.734104843384924	0.423333598418405
GRMZM2G081722	0.00528631422148796	0.00525851605329152
AC233928.1_FG001	0.00685789203699019	0.00681118168832732
GRMZM2G081722	0.469692419377839	0.319585522239185
AC210169.3_FG002	1.2228861383791	0.550134402867261
GRMZM2G069095	1.56006458661045	0.609384854886021
GRMZM2G536238	0.400717317177201	0.286080076445937
AC233928.1_FG001	0.00528631422148796	0.00525851605329152
GRMZM2G081722	1.57277734067663	0.61131498470948
GRMZM2G053236	0.110465967123148	0.0994771297758268
GRMZM2G081722	0.00373151473208482	0.00371764229509206
GRMZM2G112790	1.23618437761522	0.552809683311332
GRMZM2G156983	2.07324734165758	0.67461128609953
GRMZM2G056419	65.6567719699742	0.984997773362766
GRMZM2G053676	3.0556177437178	0.75342843847919
GRMZM2G098278	0.502398014607065	0.334397416478523
GRMZM2G069095	1.25175684679055	0.555902316262385
AC233928.1_FG001	0.596234910902472	0.373525792995829
GRMZM2G053676	4.01881407679096	0.800749741931185
AC210169.3_FG002	1.08912925206874	0.521331674902469
GRMZM2G069095	1.03612986044971	0.508872189625894
GRMZM2G081722	33.574497951667	0.971076948061605
GRMZM2G111390	0.0100161531837854	0.0099168247480126
GRMZM2G126827	787.880954754587	0.998732381617311
GRMZM2G081722	65.6567719699742	0.984997773362766
GRMZM2G000753	0.00661936636913644	0.00657583848501983
GRMZM2G053676	0.618053053125195	0.381973293107698
GRMZM2G123938	2.26541654313667	0.693760355902581
GRMZM2G111390	0.00172349876644809	0.00172053342920523
GRMZM2G081722	0.00214430423968642	0.00213971603751545
GRMZM2G163539	1.45929222589899	0.593378944775685
GRMZM2G081722	1.15426807017544	0.535805216702412
GRMZM2G012841	0.278808453881409	0.218022060329032
GRMZM2G069095	0.55407105218426	0.356528777371864
GRMZM2G536238	4.10481848436591	0.80410664883333
GRMZM2G081722	3.56979306395281	0.78117171040235
GRMZM2G081722	0.499134183959619	0.332948303961204
GRMZM2G081722	0.0683056151673302	0.0639382721550437
GRMZM2G359564	0.305522528599938	0.234023176089949
GRMZM2G081722	0.00213828115071975	0.00213371866032743
GRMZM2G370357	0.009759329	0.00966500503606637
GRMZM2G081722	0.376068764190723	0.273292130434988
GRMZM2G053236	0.0100161531837854	0.0099168247480126
GRMZM2G081722	0.00336825922193385	0.003356952136941
GRMZM2G081722	0.00168786658711011	0.00168502249394405
GRMZM2G128938	2.17837991003436	0.685374301277537
AC233928.1_FG001	3.60263516835171	0.782733159717693
GRMZM2G081722	0.267715394957666	0.211179414577202
GRMZM2G069095	2.77857511055644	0.735349974331267
GRMZM2G040207	0.107268460694145	0.0968766514192036
AC233928.1_FG001	65.6567719699742	0.984997773362766
GRMZM2G359564	0.0205533982831678	0.0201394638612187
AC233928.1_FG001	0.00243501700387484	0.00242910209895972
AC233928.1_FG001	0.759958717809357	0.431804854352088
GRMZM2G112790	33.574497951667	0.971076948061605
GRMZM2G053676	1.17603821030547	0.540449246128073
GRMZM2G086032	0.118075421159156	0.105605953699208
GRMZM2G081722	334.252292255656	0.997017171774511
GRMZM2G112790	0.00672987553011757	0.00668488707218885
GRMZM2G081722	1.59502595952698	0.61464740022012
GRMZM2G112790	0.0100161531837854	0.0099168247480126
GRMZM2G081722	0.00226555973154986	0.00226043857294335
GRMZM2G392320	0.0100161531837854	0.0099168247480126
GRMZM2G081722	65.6567719699742	0.984997773362766
GRMZM2G069095	1.700484	0.629696010048569
AC233928.1_FG001	0.00205737194825017	0.00205314785943855
GRMZM2G133048	0.8682741315088	0.464746643367368
GRMZM2G123938	1.14511630389815	0.533824810252582
AC233928.1_FG001	125.34480264906	0.992085151276245
GRMZM2G156983	0.964739931339064	0.491026784741708
GRMZM2G417945	65.6567719699742	0.984997773362766
GRMZM2G159981	62.7263017750314	0.984307892155264
GRMZM2G081722	0.689440221828413	0.408087964830303
GRMZM2G069095	0.686733197410309	0.407138010009331
GRMZM2G159981	1.25775373683705	0.557081897957158
GRMZM2G098278	1.77583764251203	0.639748382727803
GRMZM2G081722	1.32861210902361	0.570559649619232
GRMZM2G082538	0.323803259937089	0.244600742222433
GRMZM2G111390	1.04116818451131	0.510084466538256
GRMZM2G164295	0.217421726414039	0.17859195519244
GRMZM2G069095	0.403456833894699	0.287473632356099
GRMZM2G112790	2.03934802171326	0.670982068240968
GRMZM2G081722	65.6567719699742	0.984997773362766
GRMZM2G081722	0.00127852197414221	0.00127688944293087
GRMZM2G095382	3.40096	0.772776848687559
GRMZM2G081722	0.446224646151983	0.308544490193323
AC233928.1_FG001	0.221852804725946	0.181570811040293
GRMZM2G081722	0.00500807145203005	0.00498311565278716
GRMZM2G082538	0.00203311306427454	0.00202898790246279
GRMZM2G081722	0.903425557747399	0.474631410758482
GRMZM2G117164	0.690375468513688	0.408415456431535
AC233928.1_FG001	0.79759336569885	0.443700661628093
AC233928.1_FG001	0.794932868544907	0.442876099978788
GRMZM2G159981	0.736460222437184	0.424115803472616
GRMZM2G069095	0.305522528599938	0.234023176089949
GRMZM2G413006	65.6567719699742	0.984997773362766
GRMZM2G053676	0.781216655604379	0.438585981748137
GRMZM2G164295	1.34378308233446	0.573339355703525
GRMZM2G069095	65.6567719699742	0.984997773362766
AC233928.1_FG001	0.000849582927084059	0.000848861748634964
GRMZM2G117164	33.574497951667	0.971076948061605
GRMZM2G081722	18.0548884083713	0.947520028531856
AC204476.3_FG004	0.58993800522701	0.371044659154983
GRMZM2G090068	1.37358460084492	0.578696289298459
GRMZM2G081722	0.132341996685229	0.116874581241923
GRMZM2G701964	0.337266284200111	0.252205778448866
GRMZM2G417945	0.911709892336264	0.476908078987906
GRMZM2G092311	62.7263017750314	0.984307892155264
AC233928.1_FG001	2.00052827325555	0.666725353360857
GRMZM2G081722	0.140804443517056	0.123425574222836
GRMZM2G086032	7.24586493151223	0.87872709433083
GRMZM2G112790	1.64177364927423	0.621466434009315
GRMZM2G312871	0.724900095297766	0.420256278768787
GRMZM2G081722	0.00661936636913644	0.00657583848501983
GRMZM2G081722	0.0444836300388787	0.0425891117481878
GRMZM2G081722	119.478302327318	0.991699750239813
GRMZM2G053676	0.764237752895889	0.433182971876347
GRMZM2G417945	0.22654020234106	0.184698554444991
GRMZM2G417945	0.140506140849539	0.123196303655918
GRMZM2G081722	0.464228094182708	0.317046296288849
GRMZM2G081722	0.325093103105476	0.245336046458616
GRMZM2G392320	65.6567719699742	0.984997773362766
GRMZM2G081722	2.53852019635473	0.717395989139707
GRMZM2G081722	0.000670684337481875	0.00067023482148467
GRMZM2G081722	65.6567719699742	0.984997773362766
GRMZM2G156983	0.00339180038438413	0.00338033496295743
GRMZM2G112790	371.882992160728	0.997318193586129
GRMZM2G128938	0.514070782352238	0.339528896762399
GRMZM2G126827	191.001420176483	0.994791705191134
GRMZM2G133048	1.69998473122946	0.629627535136229
AC233928.1_FG001	0.288149794895044	0.223692769301354
GRMZM2G159981	1.40091177817561	0.583491568040924
GRMZM2G126827	0.74372179488756	0.426514021369743
GRMZM2G081722	65.6567719699742	0.984997773362766
AC233928.1_FG001	0.00439458969001603	0.00437536177029022
GRMZM2G359564	1.59632084785719	0.614839590867467
GRMZM2G069095	0.200895413717542	0.167288018109455
GRMZM2G123938	1.29058421535128	0.563430153190573
GRMZM2G081722	0.00192229324078378	0.00191860511913154
GRMZM2G081722	0.00142678371191022	0.00142475090053182
GRMZM2G081722	1.49878163074039	0.599804965869027
GRMZM2G111390	1.88775658545095	0.653710425235221
GRMZM2G126827	1.44420915893339	0.590869710824427
GRMZM2G417945	0.416276211878638	0.2939230415559
GRMZM2G701964	1.38252400327994	0.580277051302177
GRMZM2G099854	1.19998889045562	0.545452250082545
GRMZM2G069095	0.665992481168911	0.399757195003443
GRMZM2G111390	65.6567719699742	0.984997773362766
GRMZM2G069095	0.819407336784808	0.450370469667796
GRMZM2G081722	0.0397616135524718	0.0382410862588218
GRMZM2G081722	0.602898057443512	0.376130006923262
GRMZM2G053676	0.585049015187412	0.369104683566039
GRMZM2G082538	0.635222337002574	0.388462365409563
GRMZM2G081722	0.00167671372439872	0.00167390706145541
GRMZM2G086032	8.01278957674895	0.889046560836194
GRMZM2G160710	1.1750059774215	0.540231148612514
AC233928.1_FG001	0.828287609543157	0.453040104423245
GRMZM2G092311	65.6567719699742	0.984997773362766
GRMZM2G082538	0.722542839728109	0.419462914398203
AC233928.1_FG001	0.00240378153640773	0.00239801722687378
GRMZM2G392320	0.00494303419842379	0.00491872079332987
GRMZM2G126827	5.4509933298014	0.844985113318853
GRMZM2G081722	3.88710937139186	0.795380065391252
GRMZM2G081722	0.00096236357361207	0.000961438320394248
GRMZM2G081722	0.0783365974858518	0.0726457746760094
GRMZM2G159981	0.37713274399088	0.27385358865113
GRMZM2G130544	0.0217075134068681	0.0212463088721789
GRMZM2G156983	0.707650592920951	0.414400109632796
GRMZM2G070633	2.19922555845526	0.687424352635252
GRMZM2G053676	196.708844670099	0.994942057338565
GRMZM2G081722	0.751508164692047	0.429063466469298
GRMZM2G111390	0.101951409390308	0.0925189700031472
AC233928.1_FG001	0.0100161531837854	0.0099168247480126
GRMZM2G053676	1.08874836753889	0.521244389443488
GRMZM2G111390	1.35380326944458	0.57515565851178
GRMZM2G069095	0.462529056474354	0.316252900704311
AC233928.1_FG001	0.203799251849777	0.169296709178557
GRMZM2G370357	0.26744692892901	0.211012329451145
GRMZM2G098278	1.78528202357638	0.640969929962075
GRMZM2G081722	0.104752353589563	0.0948197605094041
GRMZM2G081722	65.6567719699742	0.984997773362766
GRMZM2G081722	0.000398572595433253	0.000398413798611484
AC233928.1_FG001	0.00528631422148796	0.00525851605329152
GRMZM2G128938	0.00253492357043598	0.002528513980748
AC233928.1_FG001	0.848760811557706	0.459097145640256
AC233928.1_FG001	33.574497951667	0.971076948061605
GRMZM2G081722	4.45438077877332	0.816661131563884
GRMZM2G081722	0.0016693600061579	0.00166657788768505
AC204476.3_FG004	0.0100161531837854	0.0099168247480126
GRMZM2G081722	1.52835085278797	0.604485271932367
GRMZM2G069095	1.21006538355281	0.547524698842873
GRMZM2G081722	0.415700297470011	0.293635805694826
AC233928.1_FG001	0.626991716886521	0.385368720921553
GRMZM2G069095	96.2470537187488	0.989716912114457
GRMZM2G070633	132.708623508365	0.992521050821098
GRMZM2G081722	0.401337537947101	0.286396051685765
GRMZM2G081722	2.71544299031872	0.730853090033763
GRMZM2G081722	0.912494545270565	0.477122691684055
GRMZM2G069095	0.448822637257876	0.309784390246237
GRMZM2G081722	131.313235054845	0.992442177083906
GRMZM2G370357	0.122021541486377	0.108751514097253
GRMZM2G163539	0.57153989524085	0.363681441986719
GRMZM2G053676	33.574497951667	0.971076948061605
GRMZM2G081722	0.00113446799557341	0.00113318243636621
GRMZM2G701964	0.552954615384615	0.35606617856483
GRMZM2G081722	0.0100161531837854	0.0099168247480126
AC233928.1_FG001	0.552329767107003	0.355806980456448
GRMZM2G081722	5.7909969528685	0.852746215770631
GRMZM2G081722	0.000868978968550771	0.000868224499720533
GRMZM2G081722	65.6567719699742	0.984997773362766
AC233928.1_FG001	0.00415972081921446	0.00414248922056032
GRMZM2G098278	0.780532759195366	0.43837034458613
GRMZM2G143591	0.00500807145203005	0.00498311565278716
GRMZM2G081722	1.44554782741853	0.591093664663439
GRMZM2G417945	0.323080787218815	0.244188253914523
GRMZM2G069095	0.701758083552742	0.412372410823335
AC233928.1_FG001	0.482713177800577	0.325560725451043
GRMZM2G098278	0.00859989161276678	0.0085265640857996
GRMZM2G392320	65.6567719699742	0.984997773362766
GRMZM2G081722	1.74522942775712	0.635731720675525
GRMZM2G081722	33.574497951667	0.971076948061605
GRMZM2G081722	0.197377712880918	0.164841645837906
GRMZM2G081722	0.497185360757224	0.332080030829159
GRMZM2G081722	0.298308374093772	0.229766964494851
GRMZM2G413006	1.07014547014547	0.516942159659085
GRMZM2G069095	0.924413415862963	0.480361136667938
GRMZM2G015127	1.92429939840412	0.658037750667482
GRMZM2G081722	0.610296483896939	0.378996346325003
GRMZM2G081722	0.173652026173158	0.147958698405159
GRMZM2G081722	65.6567719699742	0.984997773362766
GRMZM2G069095	0.379983272170504	0.275353534954701
GRMZM2G359564	131.313235054845	0.992442177083906
GRMZM2G112790	0.61994377103722	0.382694623184533
AC233928.1_FG001	1.26123923902646	0.557764617409288
GRMZM2G082538	1.16069699760328	0.5371863796223
GRMZM2G081722	0.893642776463568	0.471917294840831
AC233928.1_FG001	0.652826452826453	0.394975801427955
GRMZM2G701964	1.42131595682798	0.587001441435162
GRMZM2G069095	0.417053469105449	0.294310326461234
GRMZM2G081722	0.00661936636913644	0.00657583848501983
GRMZM2G098278	0.406019468474532	0.288772294821099
AC233928.1_FG001	0.200356187372889	0.166913945610919
GRMZM2G156983	2.44193345888261	0.709465621010396
GRMZM2G156983	1.57277734067663	0.61131498470948
GRMZM2G163539	0.019518658	0.0191449738039027
GRMZM2G164295	0.880621541557208	0.468260903162913
GRMZM2G092311	0.576031781063783	0.365495028707464
GRMZM2G126827	0.65357411981717	0.395249364382549
GRMZM2G081722	3.98209450757034	0.799281206231538
AC210169.3_FG002	1.3044538582616	0.566057703253661
GRMZM2G098278	0.880837387691324	0.468321925890961
GRMZM2G392320	1.44461478498116	0.59093759632657
GRMZM2G081722	0.00165484159228411	0.00165210761588641
GRMZM2G156983	0.535988523582282	0.348953468957068
GRMZM2G081722	0.019518658	0.0191449738039027
GRMZM2G069095	65.6567719699742	0.984997773362766
GRMZM2G070633	1.1193771413835	0.528163260576071
AC233928.1_FG001	2.60964244909994	0.722964250863863
GRMZM2G092311	1.68485867095369	0.627540916466642
GRMZM2G099854	2.32306025502125	0.699072564667172
GRMZM2G069095	0.00333871430135337	0.00332760438101722
GRMZM2G701964	0.446224646151983	0.308544490193323
GRMZM2G015127	1.01627090805269	0.504034901259475
GRMZM2G081722	0.0105621701124148	0.0104517766692571
GRMZM2G069095	2.57004	0.719891093657214
AC233928.1_FG001	0.754388893283759	0.430000951426305
GRMZM2G069095	0.652744893916921	0.394945944966709
GRMZM2G012841	1.11964537312449	0.528222969427222
GRMZM2G133048	2.03342988055913	0.670340162992106
GRMZM2G164295	2.32449172204963	0.699202138670547
GRMZM2G123938	4.41642899381963	0.815376514463489
GRMZM2G098278	1.10634134080218	0.525243140497277
GRMZM2G098278	0.872616766510085	0.46598790639707
GRMZM2G015127	0.936122653228916	0.483503796449942
GRMZM2G053676	3.02632014457544	0.751634255575212
GRMZM2G081722	0.579138101125139	0.36674316243304
GRMZM2G111390	1.07550701259682	0.518190016255918
GRMZM2G081722	324.83284103483	0.996930941654549
GRMZM2G123938	1.21979825423679	0.549508610482343
GRMZM2G081722	0.446224646151983	0.308544490193323
AC233928.1_FG001	0.000378185013388515	0.000378042043553212
GRMZM2G081722	0.226086798261123	0.184397057844328
GRMZM2G098278	1.11577040056947	0.52735892338278
GRMZM2G099854	0.811011096823356	0.447822268039068
GRMZM2G081722	1.44903975500157	0.591676697792373
GRMZM2G112790	239.1535189079	0.995835996888376
GRMZM2G133048	5.00325527669852	0.833423708653291
GRMZM2G069095	1.27930024475384	0.561268857711198
GRMZM2G098278	2.03280310439992	0.670272033634751
GRMZM2G081722	256.658037703906	0.996118886843541
AC233928.1_FG001	0.381652427091786	0.276228970186893
GRMZM2G069095	0.476754850774082	0.322839535975912
AC233928.1_FG001	0.591547433930628	0.371680680901661
GRMZM2G081722	1.700484	0.629696010048569
GRMZM2G081722	179.063783152155	0.994446412362918
GRMZM2G069095	0.00360631184917485	0.00359335309732171
GRMZM2G413006	2.55247300834921	0.71850595411992
GRMZM2G117164	0.740819378839655	0.425557865361913
GRMZM2G081722	0.0423572841265176	0.0406360513535553
GRMZM2G128938	1.59168232653468	0.614150241423649
GRMZM2G417945	0.290971724044861	0.225389695703939
GRMZM2G128938	144.000690667091	0.993103481125508
GRMZM2G133048	95.8756193822005	0.989677485353103
GRMZM2G081722	65.6567719699742	0.984997773362766
AC233928.1_FG001	0.588048231085199	0.370296203587818
GRMZM2G119536	1.10289720568535	0.524465581438588
GRMZM2G370357	59.7884183376128	0.983549497957882
GRMZM2G081722	226.814331249466	0.995610460524957
AC233928.1_FG001	1.66485220910823	0.624744668172559
AC233928.1_FG001	179.063783152155	0.994446412362918
GRMZM2G081722	1.83132821919539	0.646808874640404
GRMZM2G119536	0.0100161531837854	0.0099168247480126
GRMZM2G112790	0.00229285454173823	0.00228760938616743
GRMZM2G156983	2.92242545294414	0.745055702907136
GRMZM2G081722	0.42085536578942	0.296198596931501
GRMZM2G081722	0.00250403572601503	0.0024977811926728
GRMZM2G081722	65.6567719699742	0.984997773362766
GRMZM2G081722	0.000413711450336376	0.000413540363952632
GRMZM2G086032	0.608767802463498	0.378406256969648
AC233928.1_FG001	0.00264314995219795	0.00263618212753357
GRMZM2G112790	0.116964520313706	0.104716415057531
GRMZM2G081722	0.000741212984270926	0.00074066399450122
GRMZM2G392320	1.09028333505588	0.521595956285388
GRMZM2G081722	537.191349456466	0.998141924798661
AC233928.1_FG001	0.747384316993195	0.42771604948318
GRMZM2G092311	1.78673373933296	0.641156962401668
GRMZM2G111390	0.602898057443512	0.376130006923262
GRMZM2G098278	0.0100161531837854	0.0099168247480126
AC233928.1_FG001	125.34480264906	0.992085151276245
GRMZM2G112790	0.0111729917856836	0.0110495354172313
GRMZM2G081722	0.00500807145203005	0.00498311565278716
GRMZM2G015127	0.578541679287575	0.366503898426478
GRMZM2G081722	0.946359661726672	0.486220342692023
GRMZM2G053676	0.724100612104418	0.419987445640188
GRMZM2G090068	0.449869578996124	0.310282790613215
AC233928.1_FG001	0.00500807145203005	0.00498311565278716
GRMZM2G053676	4.37702983703274	0.814023721216351
GRMZM2G069095	235.970457919849	0.995780064701828
GRMZM2G081722	2.24768749307633	0.692088600848487
GRMZM2G090068	0.0109679289642911	0.0108489385766445
AC233928.1_FG001	185.344189512131	0.994633586361785
GRMZM2G081722	0.605272370493887	0.377052755419733
AC233928.1_FG001	0.861146548058247	0.462696797818898
GRMZM2G081722	0.00159921885241604	0.00159666543495146
AC233928.1_FG001	9.96695645581137	0.908816999134696
GRMZM2G081722	0.00207985597712001	0.00207553915460356
GRMZM2G090068	0.372648089223154	0.271481155402368
AC233928.1_FG001	1.02681742605328	0.506615649172086
GRMZM2G081722	0.515233189751391	0.340035575537998
GRMZM2G070633	1.62009774704971	0.618334849863512
GRMZM2G015127	1.4188291676344	0.586576839166366
AC233928.1_FG001	0.185829526336907	0.156708466275877
GRMZM2G092311	65.6567719699742	0.984997773362766
GRMZM2G081722	0.00151037198562572	0.00150809420239074
AC233928.1_FG001	0.264898100583831	0.209422482697668
GRMZM2G098278	0.803018990852343	0.445374671551702
GRMZM2G081722	0.00500807145203005	0.00498311565278716
GRMZM2G128938	0.0126409301566495	0.0124831317599359
GRMZM2G133048	179.063783152155	0.994446412362918
GRMZM2G081722	96.2470537187488	0.989716912114457
GRMZM2G112790	33.574497951667	0.971076948061605
GRMZM2G081722	0.0100161531837854	0.0099168247480126
GRMZM2G069095	3.33181096495234	0.76914966786622
GRMZM2G417945	0.914934026389444	0.47778879782847
AC233928.1_FG001	0.0230027459058897	0.0224855172656651
GRMZM2G015127	2.99426682256179	0.749641162089759
GRMZM2G069095	0.75287978756711	0.429510222496239
AC233928.1_FG001	0.619457078848959	0.382509105637577
GRMZM2G128938	2.34560064485252	0.701100009787904
GRMZM2G069095	0.00160936148810211	0.00160677560532288
GRMZM2G081722	33.574497951667	0.971076948061605
GRMZM2G413006	1.0296233269057	0.507297740056738
AC233928.1_FG001	0.435693496991798	0.303472501550439
GRMZM2G392320	62.7263017750314	0.984307892155264
GRMZM2G111390	1.2089287732006	0.547291876436983
GRMZM2G110558	0.858686223752198	0.461985574960973
GRMZM2G159981	0.513871538299793	0.339441970668736
GRMZM2G117164	2.02478726412899	0.669398237734264
GRMZM2G081722	131.313235054845	0.992442177083906
GRMZM2G069095	0.580126061778809	0.367139100994093
GRMZM2G417945	0.00500807145203005	0.00498311565278716
GRMZM2G119536	0.52856330841755	0.345790917201033
GRMZM2G081722	1.87881437289995	0.65263477582521
GRMZM2G112790	65.6567719699742	0.984997773362766
GRMZM2G081722	2.55513063994452	0.718716384493931
GRMZM2G081722	0.576685477088364	0.365758095364282
GRMZM2G081722	65.6567719699742	0.984997773362766
GRMZM2G381576	0.424343026747987	0.297921932272757
AC233928.1_FG001	0.001219916125	0.00121842974290945
GRMZM2G164295	0.599415740454738	0.374771690245036
AC233928.1_FG001	0.00171834601346248	0.00171539836551959
GRMZM2G112790	0.654657539867064	0.395645336931568
GRMZM2G081722	1.20463526907018	0.546410232100769
GRMZM2G081722	0.00355713827503381	0.00354452989208766
GRMZM2G156983	0.915665156424673	0.477988104212135
GRMZM2G112790	3.70201124664721	0.787325051441965
GRMZM2G417945	0.865570843984734	0.463971039628778
GRMZM2G081722	0.298734079370377	0.230019435168132
AC233928.1_FG001	1.39190772410794	0.581923671251596
AC233928.1_FG001	0.301449737813374	0.231626108219787
GRMZM2G069095	125.34480264906	0.992085151276245
AC210169.3_FG002	0.350947330080321	0.259778691786196
GRMZM2G359564	1.69073360644619	0.628354141932036
GRMZM2G081722	0.872616766510085	0.46598790639707
GRMZM2G069095	0.439992958318663	0.305552159666391
GRMZM2G081722	0.0800951447896452	0.0741556382102284
AC233928.1_FG001	0.0745322268487646	0.0693624862860951
GRMZM2G128938	1.95908675555437	0.662057897382378
GRMZM2G081722	131.313235054845	0.992442177083906
GRMZM2G359564	0.00250403572601503	0.0024977811926728
GRMZM2G081722	0.00529972033364468	0.00527178136674083
GRMZM2G081722	0.0100161531837854	0.0099168247480126
GRMZM2G413006	1.04301001320423	0.510526138620527
GRMZM2G156983	0.815272062185642	0.44911838790932
GRMZM2G098278	0.927242452040043	0.48112392452674
GRMZM2G128938	0.0100161531837854	0.0099168247480126
GRMZM2G069095	0.487637575347415	0.327793263243929
GRMZM2G069095	0.280418025715066	0.219005059350413
GRMZM2G069095	65.6567719699742	0.984997773362766
GRMZM2G417945	1.44652834178709	0.591257545265328
GRMZM2G081722	0.0043498718571575	0.00433103242111645
GRMZM2G081722	0.00158588997131877	0.00158337890659001
GRMZM2G112790	0.0100161531837854	0.0099168247480126
GRMZM2G069095	2.71574428709086	0.730874914219966
GRMZM2G417945	131.313235054845	0.992442177083906
GRMZM2G081722	0.00097218996862081	0.000971245733261867
GRMZM2G069095	0.564130634998419	0.36066721178886
AC210169.3_FG002	227.195804351867	0.995617798483017
GRMZM2G701964	0.0100161531837854	0.0099168247480126
GRMZM2G069095	1.14086089795566	0.532898190183718
AC233928.1_FG001	1.700484	0.629696010048569
GRMZM2G081722	0.1463926451657	0.127698520906457
GRMZM2G133048	0.687073160103996	0.407257477833174
GRMZM2G081722	0.00500807145203005	0.00498311565278716
GRMZM2G015127	0.642826343616857	0.391292936173404
GRMZM2G128938	161.790155970761	0.993857122416053
GRMZM2G081722	0.00241421143118653	0.00240839705149398
GRMZM2G081722	65.6567719699742	0.984997773362766
GRMZM2G081722	0.575094863718658	0.365117604638054
GRMZM2G081722	65.6567719699742	0.984997773362766
AC233928.1_FG001	1.65501762650169	0.623354666267274
GRMZM2G081722	215.865126555246	0.99538883906378
GRMZM2G081722	65.6567719699742	0.984997773362766
GRMZM2G069095	0.554077259360489	0.356531347475282
AC233928.1_FG001	1.31883628108326	0.568749200554666
GRMZM2G081722	0.00136776272730458	0.00136589450770751
GRMZM2G092311	125.34480264906	0.992085151276245
GRMZM2G092311	1.945528235612	0.660502320802833
GRMZM2G081722	0.00144171922064991	0.00143964365871625
GRMZM2G417945	0.203509843570085	0.169096949773501
GRMZM2G701964	223.276052392782	0.99554120919585
GRMZM2G069095	0.525519933696351	0.344485786182427
GRMZM2G417945	65.6567719699742	0.984997773362766
GRMZM2G159981	0.0100161531837854	0.0099168247480126
AC233928.1_FG001	0.872616766510085	0.46598790639707
GRMZM2G126827	0.000533667025750111	0.000533382377163303
GRMZM2G417945	0.00123776783155054	0.00123623765634736
GRMZM2G052658	0.0677823334996258	0.0634795420125291
GRMZM2G081722	0.00207970085196882	0.00207538467269685
AC233928.1_FG001	152.950636531115	0.993504411397494
GRMZM2G081722	0.00371734397318453	0.00370357650538302
GRMZM2G081722	0.436307935465331	0.303770469195366
GRMZM2G164295	2.88274541277293	0.742450278426617
GRMZM2G081722	65.6567719699742	0.984997773362766
GRMZM2G417945	3.51344009506607	0.778439509789182
AC233928.1_FG001	0.321215848408644	0.2431214012423
GRMZM2G119536	0.872616766510085	0.46598790639707
GRMZM2G128938	0.38795222692212	0.279514106751665
GRMZM2G069095	1.32476150169482	0.569848348197882
AC233928.1_FG001	1.2168501372736	0.5489095166217
GRMZM2G069095	0.158261183261183	0.136636870464385
GRMZM2G015127	0.144171369272091	0.126005048844922
GRMZM2G081722	0.00528631422148796	0.00525851605329152
GRMZM2G069095	1.7834677551479	0.640735913627688
GRMZM2G081722	0.161442237218363	0.139001520734268
GRMZM2G312871	65.6567719699742	0.984997773362766
GRMZM2G092311	2.55798664648551	0.718942171694833
GRMZM2G381576	0.755349163708034	0.430312771569856
GRMZM2G370357	0.685149499669033	0.406580840337073
GRMZM2G069095	0.484229475852037	0.326249736803037
GRMZM2G069095	0.243590414557312	0.195876722517216
GRMZM2G536238	0.00112396596083815	0.00112270407966851
GRMZM2G359564	0.00346012919649283	0.0034481979859663
GRMZM2G370357	65.6567719699742	0.984997773362766
GRMZM2G053676	0.00528631422148796	0.00525851605329152
AC233928.1_FG001	0.886616858735633	0.469950671028045
GRMZM2G701964	0.410902912343334	0.291234009617909
GRMZM2G112790	99.2308838152623	0.990023035196985
GRMZM2G098278	65.6567719699742	0.984997773362766
AC204476.3_FG004	0.0100161531837854	0.0099168247480126
GRMZM2G081722	0.000571493011026592	0.000571166593310383
GRMZM2G099854	1.10037381690925	0.523894274462284
GRMZM2G081722	0.0361250164640701	0.0348654997129131
GRMZM2G053676	65.6567719699742	0.984997773362766
GRMZM2G081722	0.00182806896939272	0.00182473323119536
GRMZM2G069095	1.22130794422499	0.549814782502433
AC233928.1_FG001	65.6567719699742	0.984997773362766
GRMZM2G081722	8.64161701418062	0.896282957668903
AC210169.3_FG002	0.186289082184878	0.157035148500039
GRMZM2G081722	0.0100161531837854	0.0099168247480126
GRMZM2G133048	7.36908944196825	0.880512688156333
GRMZM2G069095	0.752164655041619	0.429277381482023
AC233928.1_FG001	0.188405475955168	0.158536357974738
GRMZM2G417945	0.829292087508483	0.45334044419226
GRMZM2G081722	1.082412498375	0.519787745809081
GRMZM2G119536	131.313235054845	0.992442177083906
AC233928.1_FG001	0.703876833826072	0.413103118636521
GRMZM2G082538	280.533311752561	0.99644802246038
GRMZM2G417945	0.0697359809059816	0.065189899330974
AC233928.1_FG001	125.34480264906	0.992085151276245
GRMZM2G081722	33.574497951667	0.971076948061605
GRMZM2G012841	0.00177760051145957	0.00177444625488932
GRMZM2G081722	0.559426005140529	0.358738409707433
GRMZM2G112790	0.0100161531837854	0.0099168247480126
GRMZM2G164295	0.019518658	0.0191449738039027
GRMZM2G092311	0.00182041032930055	0.00181710245721803
GRMZM2G081722	3.96136	0.798442362578003
GRMZM2G159981	0.685825191155682	0.406818687224343
GRMZM2G070633	0.837940711415396	0.455912808400712
AC233928.1_FG001	2.70709256033967	0.730246821808956
GRMZM2G359564	0.72720698368941	0.421030594802283
GRMZM2G370357	0.586658975565574	0.369744844103287
GRMZM2G069095	65.6567719699742	0.984997773362766
GRMZM2G359564	0.972073503268378	0.492919509165014
GRMZM2G417945	0.620632565822175	0.382956987852035
AC233928.1_FG001	0.566828	0.361767851991412
GRMZM2G012841	0.00264314995219795	0.00263618212753357
GRMZM2G081722	96.2470537187488	0.989716912114457
GRMZM2G069095	0.882937409082233	0.468914901166358
GRMZM2G081722	65.6567719699742	0.984997773362766
GRMZM2G111390	2.41862426351619	0.707484671342191
GRMZM2G069095	0.0100161531837854	0.0099168247480126
AC233928.1_FG001	0.00333871430135337	0.00332760438101722
GRMZM2G417945	0.677318533622843	0.403810319891894
GRMZM2G098278	33.8439853253524	0.971300642258267
GRMZM2G082538	0.977990760819449	0.494436465625493
GRMZM2G053676	12.1290439342641	0.923832991571442
GRMZM2G081722	0.379708820692693	0.275209388385339
GRMZM2G536238	0.00216873977777778	0.00216404652400022
GRMZM2G126827	0.664911164990659	0.399367353028947
GRMZM2G417945	0.00486189427641969	0.00483837062994675
GRMZM2G069095	1.13185238978067	0.530924371314994
GRMZM2G081722	2.49276	0.71369346877541
AC233928.1_FG001	1.51586074104449	0.602521720027779
GRMZM2G069095	0.814804734830832	0.448976531299818
GRMZM2G417945	1.25354763973356	0.5562552207158
GRMZM2G095382	2.11875610071359	0.679359344653083
GRMZM2G156983	0.918699831533049	0.478813734402115
GRMZM2G413006	0.174983998666384	0.148924580134702
GRMZM2G081722	96.2470537187488	0.989716912114457
GRMZM2G081722	0.0725784477754635	0.0676672628710672
GRMZM2G126827	5.91595540711878	0.855406817838838
GRMZM2G417945	2.53852019635473	0.717395989139707
GRMZM2G098278	0.157415476892318	0.13600602379621
GRMZM2G081722	0.476195543507786	0.32258297052993
GRMZM2G133048	7.52988552505745	0.882765132420313
GRMZM2G081722	0.0605590369232355	0.0571010521950027
GRMZM2G119536	3.31964527013359	0.768499509227277
GRMZM2G081722	164.888273555443	0.993971846360401
GRMZM2G012841	0.0105621701124148	0.0104517766692571
GRMZM2G053676	0.43634320614627	0.303787565728796
GRMZM2G069095	161.903671246171	0.993861402923886
GRMZM2G082538	101.796174596996	0.99027201154206
GRMZM2G359564	0.0100161531837854	0.0099168247480126
GRMZM2G069095	33.574497951667	0.971076948061605
GRMZM2G081722	0.496768991668322	0.331894229793347
GRMZM2G090068	2.12205606149596	0.679698256436548
GRMZM2G081722	161.903671246171	0.993861402923886
GRMZM2G081722	0.00407072919447411	0.0040542255402066
GRMZM2G081722	0.24653842585075	0.197778440470048
GRMZM2G081722	0.259058210569613	0.205755546800662
GRMZM2G069095	0.642067613613038	0.391011678380465
AC233928.1_FG001	0.00116951023391813	0.00116814407746484
GRMZM2G015127	0.0105621701124148	0.0104517766692571
GRMZM2G081722	0.433902631738893	0.302602577144795
GRMZM2G081722	0.00198753813443687	0.00198359566241452
GRMZM2G159981	1.15938382178327	0.536904930975088
GRMZM2G098278	0.922710231070948	0.479900827571401
GRMZM2G701964	0.267519759363673	0.21105766390417
GRMZM2G081722	0.201992264710354	0.168047890690069
GRMZM2G156983	2.22972210924924	0.690375838485852
GRMZM2G090068	0.00220217366777385	0.00219733475503702
GRMZM2G112790	1.87468151102249	0.652135377026754
GRMZM2G359564	0.0105621701124148	0.0104517766692571
GRMZM2G069095	0.762117198754589	0.432500857090113
GRMZM2G370357	0.512114102954064	0.338674245517318
GRMZM2G128938	0.455427737717797	0.312916763859356
GRMZM2G701964	0.487158155284734	0.327576561748715
GRMZM2G312871	0.512912169228644	0.339023097084447
GRMZM2G081722	0.909530836195398	0.476311154004495
GRMZM2G081722	0.00164451014324736	0.00164181016976988
GRMZM2G069095	1.33357407443073	0.571472784619469
GRMZM2G156983	0.235507948974894	0.190616296050783
GRMZM2G081722	0.00333871430135337	0.00332760438101722
GRMZM2G112790	0.00373151473208482	0.00371764229509206
GRMZM2G417945	1.2127608919927	0.548075888534232
GRMZM2G112790	65.6567719699742	0.984997773362766
GRMZM2G081722	0.000330067235530664	0.000329958327097798
GRMZM2G040207	33.574497951667	0.971076948061605
GRMZM2G081722	0.000626011340821183	0.000625619695796573
GRMZM2G053676	0.595473215426003	0.373226707705655
GRMZM2G081722	0.0504292382607458	0.0480082202816863
GRMZM2G417945	0.739294129922526	0.425054116611925
GRMZM2G069095	0.791688339857047	0.441867216661249
GRMZM2G417945	1.27924024909457	0.561257309141829
GRMZM2G081722	0.00685789203699019	0.00681118168832732
GRMZM2G081722	0.871055919058986	0.465542429911485
AC233928.1_FG001	0.763858722892371	0.433061170363915
GRMZM2G090068	0.986136375640416	0.496509901200739
GRMZM2G069095	0.0745342711624407	0.0693642568345529
GRMZM2G128938	1.94679870631672	0.660648690439421
GRMZM2G081722	0.623762245343134	0.384146291818308
GRMZM2G081722	0.723697960712301	0.41985195620539
GRMZM2G070633	0.764601775620645	0.433299901532582
GRMZM2G081722	0.157746097359154	0.136252756730493
GRMZM2G536238	0.32188667578143	0.24350549988799
GRMZM2G069095	1.1920599682626	0.543808100837411
GRMZM2G040207	0.0900725977122344	0.0826299073119279
GRMZM2G392320	2.74658943507626	0.733090583495001
GRMZM2G156983	2.7693468994215	0.734702051394241
GRMZM2G081722	0.000901929578115614	0.000901116834189521
GRMZM2G081722	0.00342895806615955	0.00341724049181115
GRMZM2G417945	0.375694073153401	0.273094200582129
GRMZM2G081722	226.814331249466	0.995610460524957
GRMZM2G417945	3.41605389484458	0.773553488292471
GRMZM2G128938	1.43822342124317	0.589865312880091
GRMZM2G081722	0.157735061184657	0.136244523011382
AC210169.3_FG002	0.00136176620382967	0.00135991431847068
GRMZM2G081722	447.659457880389	0.997771138037022
GRMZM2G081722	0.0891382885706917	0.0818429482335714
GRMZM2G081722	0.0100161531837854	0.0099168247480126
AC233928.1_FG001	119.478302327318	0.991699750239813
GRMZM2G159981	0.75530228173712	0.430297555922756
GRMZM2G156983	131.313235054845	0.992442177083906
GRMZM2G081722	224.575686464323	0.99556689811888
GRMZM2G119536	0.35929825710303	0.264326283967122
GRMZM2G069095	0.558528246719905	0.358369024042644
GRMZM2G081722	0.0776852723235904	0.0720853057183325
GRMZM2G069095	0.0100161531837854	0.0099168247480126
GRMZM2G069095	1.48441438202789	0.597490657261549
GRMZM2G015127	62.7263017750314	0.984307892155264
GRMZM2G123938	1.40014625236372	0.583358722821504
GRMZM2G156983	0.918919164039047	0.478873306004644
GRMZM2G133048	0.00590865714112732	0.00587394998460417
GRMZM2G081722	0.0100161531837854	0.0099168247480126
GRMZM2G090068	2.20050200427078	0.687549016165092
AC233928.1_FG001	125.34480264906	0.992085151276245
AC210169.3_FG002	0.906722436470813	0.475539815930987
GRMZM2G417945	4.36959921296262	0.813766361261019
GRMZM2G081722	0.632056454596852	0.387276097476041
GRMZM2G053676	1.90733903880717	0.65604286715378
GRMZM2G081722	125.34480264906	0.992085151276245
GRMZM2G133048	0.883309386173021	0.469019797096615
GRMZM2G052658	1.31774952509839	0.568546993895923
GRMZM2G119536	0.910773112358677	0.476651626751441
GRMZM2G417945	0.00226555973154986	0.00226043857294335
GRMZM2G090068	65.6567719699742	0.984997773362766
GRMZM2G112790	0.0126409301566495	0.0124831317599359
GRMZM2G081722	0.563572356586692	0.360438936012517
GRMZM2G359564	164.888273555443	0.993971846360401
GRMZM2G081722	5.8744	0.854532759222623
GRMZM2G417945	2.27297520937153	0.694467591096721
GRMZM2G012841	0.0100161531837854	0.0099168247480126
GRMZM2G112790	0.496405866657116	0.331732104048788
GRMZM2G081722	0.049111816618478	0.0468127570774833
GRMZM2G701964	0.947319318798798	0.486473538085757
GRMZM2G098278	0.850026602622216	0.459467232210279
GRMZM2G081722	0.00303277832160226	0.00302360838763124
AC233928.1_FG001	3.96136	0.798442362578003
GRMZM2G081722	0.0100161531837854	0.0099168247480126
GRMZM2G081722	0.00333871430135337	0.00332760438101722
GRMZM2G012841	0.00229978131723376	0.00229450445874722
GRMZM2G069095	0.907505292111901	0.475755058643719
GRMZM2G015127	1.6185749765557	0.618112901500596
GRMZM2G128938	0.790284427814947	0.441429537975423
GRMZM2G381576	65.6567719699742	0.984997773362766
GRMZM2G081722	0.852317294156133	0.460135688872044
GRMZM2G081722	0.0675558973880887	0.0632808994389641
GRMZM2G126827	1.06491243906842	0.515717964074474
GRMZM2G081722	0.544307354239089	0.352460507777145
GRMZM2G069095	0.601644534637958	0.375641736744012
GRMZM2G082538	0.795432643057147	0.443031180330294
GRMZM2G081722	0.923878843298624	0.480216748844002
GRMZM2G159981	56.8435849853731	0.982711998223262
GRMZM2G112790	1.75845949679062	0.637478817012369
GRMZM2G081722	0.808629806494773	0.447095256083357
GRMZM2G701964	0.301449737813374	0.231626108219787
GRMZM2G417945	0.00271867294010151	0.00271130179727282
GRMZM2G081722	0.00752239453663951	0.00746623060433219
GRMZM2G128938	1.7112576668651	0.631167479129251
GRMZM2G081722	0.378964962404004	0.274818412893783
GRMZM2G015127	2.26087262681797	0.693333621259589
AC233928.1_FG001	179.063783152155	0.994446412362918
GRMZM2G081722	0.00102868597412508	0.00102762886672328
AC233928.1_FG001	0.765301525586756	0.433524536456956
GRMZM2G040207	4.76669092686938	0.826590324905295
GRMZM2G128938	1.92484835735072	0.658101932879084
AC233928.1_FG001	0.619695940945538	0.382600169130371
GRMZM2G370357	0.508035206191434	0.336885507782331
AC233928.1_FG001	0.0592886178584627	0.0559702208245426
GRMZM2G069095	0.898580620741862	0.47329073673508
GRMZM2G133048	0.224050362726523	0.183040150592709
GRMZM2G119536	0.920186279273888	0.479217193251612
GRMZM2G370357	1.12047594503878	0.528407760371122
GRMZM2G069095	0.704041627324603	0.413159875929774
GRMZM2G392320	0.162546240802023	0.13981916167901
GRMZM2G069095	0.288342060283784	0.223808621306884
GRMZM2G133048	0.871006641752318	0.465528353729714
GRMZM2G015127	0.971838249554807	0.492859011013821
GRMZM2G081722	65.6567719699742	0.984997773362766
AC233928.1_FG001	0.00100446988956247	0.00100346194225615
GRMZM2G069095	1.3855473549664	0.58080899215095
GRMZM2G070633	0.0100161531837854	0.0099168247480126
GRMZM2G070633	0.436307935465331	0.303770469195366
GRMZM2G069095	0.000366151505601453	0.000366017487747238
GRMZM2G081722	0.872616766510085	0.46598790639707
GRMZM2G081722	0.337411008373348	0.252286698898741
GRMZM2G082538	1.12632360492388	0.529704698906449
GRMZM2G359564	0.156412369616807	0.135256569132546
GRMZM2G015127	0.941099120525006	0.48482795678691
GRMZM2G081722	0.0017621015589171	0.00175900201871778
GRMZM2G159981	0.669223225094626	0.400918951422263
GRMZM2G081722	0.00500807145203005	0.00498311565278716
AC233928.1_FG001	0.446224646151983	0.308544490193323
GRMZM2G081722	0.00265638037845135	0.0026493427164436
GRMZM2G053676	0.463577751368882	0.316742824858671
GRMZM2G092311	0.0100161531837854	0.0099168247480126
GRMZM2G012841	0.988252607212247	0.497045799727575
GRMZM2G069095	3.32654	0.768868426040208
GRMZM2G112790	1.22208870899739	0.549972961947499
GRMZM2G069095	0.19600344080881	0.163882004115524
GRMZM2G417945	0.774988046589996	0.436615924303749
GRMZM2G092311	1.29995312616938	0.565208530286215
GRMZM2G111390	9.90769860956239	0.908321632656467
GRMZM2G090068	1.95290237646069	0.661350132001794
GRMZM2G082538	0.535120381834333	0.348585288923668
GRMZM2G069095	0.480443656454872	0.324526809487205
GRMZM2G164295	0.941908411916503	0.485042655017348
GRMZM2G111390	0.554248792784037	0.356602363377901
GRMZM2G536238	0.441859598684844	0.306451196141341
GRMZM2G370357	0.641845459875248	0.390929277792087
GRMZM2G156983	0.157746097359154	0.136252756730493
GRMZM2G701964	0.0100161531837854	0.0099168247480126
GRMZM2G312871	1.64098174367173	0.62135292968375
GRMZM2G053676	152.950636531115	0.993504411397494
GRMZM2G081722	1.700484	0.629696010048569
GRMZM2G081722	0.00494303419842379	0.00491872079332987
GRMZM2G086032	0.423476757824557	0.297494676675817
GRMZM2G081722	65.6567719699742	0.984997773362766
GRMZM2G053676	0.00500807145203005	0.00498311565278716
GRMZM2G081722	0.019518658	0.0191449738039027
GRMZM2G015127	0.541639746329841	0.351340024554579
GRMZM2G081722	0.00507484296025126	0.00504921896692221
GRMZM2G081722	1.20883708604668	0.547273084865768
GRMZM2G081722	2.02288168644033	0.669189831515512
GRMZM2G081722	0.0219854974994817	0.0215125337426746
GRMZM2G370357	0.694280201379494	0.409778855241421
GRMZM2G082538	1.92705663562997	0.65835987325036
GRMZM2G069095	3.69869832371846	0.787175100186339
GRMZM2G069095	1.30946956420143	0.567000139122516
GRMZM2G126827	0.286049469108722	0.222424934638762
GRMZM2G126827	0.0494404354171876	0.0471112354247465
GRMZM2G069095	0.00528631422148796	0.00525851605329152
GRMZM2G128938	0.00593564551542097	0.00590062151777081
GRMZM2G069095	0.190675945221442	0.160140923302167
GRMZM2G081722	0.00528631422148796	0.00525851605329152
GRMZM2G370357	179.063783152155	0.994446412362918
GRMZM2G081722	33.574497951667	0.971076948061605
GRMZM2G156983	0.767012265587298	0.434072971945312
GRMZM2G012841	1.32693776931148	0.570250647357926
GRMZM2G081722	0.00346012919649283	0.0034481979859663
GRMZM2G128938	176.666834751644	0.994371487501323
AC233928.1_FG001	0.0118607878000493	0.0117217585097221
GRMZM2G111390	2.14260810263623	0.681792967070526
AC233928.1_FG001	0.641382095381398	0.390757336263233
GRMZM2G081722	0.019518658	0.0191449738039027
GRMZM2G069095	0.844115533714894	0.457734625777192
GRMZM2G098278	0.84088614508681	0.456783352588683
GRMZM2G069095	0.564384137931034	0.360770813412527
AC233928.1_FG001	0.788575219158298	0.440895753620807
GRMZM2G156983	2.50017797014373	0.714300241722013
AC233928.1_FG001	0.439992958318663	0.305552159666391
GRMZM2G133048	0.914646017821832	0.477710244770135
GRMZM2G092311	0.00500807145203005	0.00498311565278716
GRMZM2G069095	6.10760649062699	0.859305660587888
GRMZM2G081722	0.0137330974904847	0.0135470544707293
AC233928.1_FG001	1.700484	0.629696010048569
GRMZM2G081722	0.294896090507067	0.227737262216607
GRMZM2G701964	65.6567719699742	0.984997773362766
GRMZM2G015127	0.00342895806615955	0.00341724049181115
GRMZM2G069095	0.617370258195738	0.381712384698138
AC233928.1_FG001	2.3422092450429	0.700796710593994
GRMZM2G081722	13.4962462281231	0.931016624285812
GRMZM2G081722	0.211342548631271	0.174469681486936
GRMZM2G081722	0.00200323269270638	0.0019992277742688
GRMZM2G092311	0.398678900162318	0.285039618540074
GRMZM2G098278	0.690789288894837	0.408560246644549
GRMZM2G164295	62.7263017750314	0.984307892155264
GRMZM2G081722	0.550472747497219	0.355035422832033
GRMZM2G095382	292.470948776888	0.996592507693972
AC233928.1_FG001	0.243104232758747	0.195562227488551
GRMZM2G070633	0.0100161531837854	0.0099168247480126
GRMZM2G090068	427.514743665133	0.997666358008019
GRMZM2G128938	1.2283116114529	0.55122973157781
GRMZM2G081722	0.236853365424794	0.191496722284009
GRMZM2G370357	0.828667769930619	0.453153811510584
GRMZM2G012841	0.542210668207202	0.35158015657972
GRMZM2G092311	17.1208324768185	0.94481489736858
GRMZM2G381576	0.0100161531837854	0.0099168247480126
GRMZM2G081722	4.28374962411185	0.810740464416292
GRMZM2G081722	0.446224646151983	0.308544490193323
GRMZM2G159981	0.867494964722164	0.464523321941714
GRMZM2G081722	0.107660457059503	0.0971962629642916
GRMZM2G164295	1.23083011401112	0.551736372160603
AC233928.1_FG001	0.000865158061770859	0.000864410210308734
GRMZM2G082538	0.639831461103762	0.390181232815898
AC233928.1_FG001	304.408585801216	0.996725697814367
GRMZM2G082538	65.6567719699742	0.984997773362766
GRMZM2G081722	0.858856381580902	0.462034824256014
GRMZM2G156983	2.5399862984301	0.717513030927979
GRMZM2G081722	0.159262728056045	0.13738277286212
GRMZM2G040207	1.28695907267336	0.562738130319472
GRMZM2G081722	2.44301614825004	0.709556982325435
AC233928.1_FG001	0.663615359068276	0.398899514512742
GRMZM2G417945	0.828274986662742	0.453036328071545
GRMZM2G081722	33.574497951667	0.971076948061605
AC233928.1_FG001	0.019518658	0.0191449738039027
GRMZM2G081722	0.0118607878000493	0.0117217585097221
GRMZM2G081722	2.0755063681021	0.674850291200307
GRMZM2G081722	0.00528631422148796	0.00525851605329152
GRMZM2G081722	0.00272841690616508	0.00272099290312664
GRMZM2G069095	1.69209136300633	0.628541581559374
GRMZM2G092311	0.599211963005067	0.374692021362254
GRMZM2G069095	0.567155957357182	0.361901414275081
GRMZM2G081722	0.0100161531837854	0.0099168247480126
GRMZM2G082538	1.73706451652075	0.634645075421473
GRMZM2G081722	0.0100161531837854	0.0099168247480126
GRMZM2G070633	1.22117778899497	0.549788402821876
GRMZM2G069095	0.622741377074042	0.383758857617166
GRMZM2G069095	33.574497951667	0.971076948061605
GRMZM2G312871	1.27030517330357	0.559530581280895
GRMZM2G081722	1.02466247315127	0.506090514710061
GRMZM2G370357	65.6567719699742	0.984997773362766
GRMZM2G128938	0.817805199707348	0.449886049307708
GRMZM2G701964	2.72253861256477	0.731366117567008
GRMZM2G164295	1.32935503969996	0.570696616463926
GRMZM2G069095	0.560294835795385	0.359095488199681
GRMZM2G081722	0.38496023630993	0.277957609335856
GRMZM2G081722	0.605559452038441	0.377164141302656
GRMZM2G164295	1.1962140969662	0.544670985683329
GRMZM2G417945	0.493793539933055	0.3305634458395
GRMZM2G053676	65.6567719699742	0.984997773362766
GRMZM2G099854	0.42730247995905	0.299377662379813
GRMZM2G086032	0.161311740807722	0.138904770475777
GRMZM2G069095	0.652763021369428	0.394952581180434
GRMZM2G040207	65.6567719699742	0.984997773362766
GRMZM2G075196	1.85143306015982	0.649299149269192
AC233928.1_FG001	0.314587321716225	0.239305002048493
GRMZM2G112790	2.21008553790181	0.68848182137426
GRMZM2G392320	1.38893304579688	0.581403086302727
GRMZM2G069095	96.2470537187488	0.989716912114457
GRMZM2G092311	1.51380115396604	0.602196061362176
AC233928.1_FG001	0.814465238469247	0.448873431797658
GRMZM2G053676	65.6567719699742	0.984997773362766
GRMZM2G081722	96.3296804838438	0.98972564180804
GRMZM2G069095	0.578622496404441	0.366536330074064
GRMZM2G112790	0.325091716898277	0.245335256988278
GRMZM2G081722	0.000907490003905451	0.000906667212473263
GRMZM2G069095	8.44444725247879	0.894117678539891
GRMZM2G069095	1.31883628108326	0.568749200554666
GRMZM2G069095	65.6567719699742	0.984997773362766
GRMZM2G081722	0.346146426550856	0.257138762710803
GRMZM2G040207	1.27007489485013	0.559485899664108
GRMZM2G081722	0.00346012919649283	0.0034481979859663
GRMZM2G392320	125.34480264906	0.992085151276245
GRMZM2G417945	0.970306396518542	0.492464724386541
GRMZM2G159981	1.45835334325236	0.593223649991251
GRMZM2G086032	1.83275373097733	0.646986609155399
AC233928.1_FG001	0.842760781090448	0.45733596554608
GRMZM2G069095	1.38042866614295	0.579907596382497
GRMZM2G126827	0.205766303576204	0.170651894124026
GRMZM2G111390	0.0100161531837854	0.0099168247480126
GRMZM2G359564	12.0528511678058	0.923388385637427
GRMZM2G381576	0.188904233184187	0.158889360397223
AC233928.1_FG001	0.872616766510085	0.46598790639707
GRMZM2G069095	2.16007061403073	0.683551375225606
GRMZM2G098278	1.205645527864	0.546617991256091
GRMZM2G111390	0.602898057443512	0.376130006923262
GRMZM2G092311	326.594258335593	0.996947443447023
GRMZM2G370357	0.00333871430135337	0.00332760438101722
GRMZM2G098278	10.4140259614375	0.912388494350852
GRMZM2G112790	0.00271103768212564	0.00270370782832161
GRMZM2G111390	1.03370387890255	0.508286329010874
GRMZM2G082538	4.44240777783137	0.816257796030405
GRMZM2G126827	0.00500807145203005	0.00498311565278716
GRMZM2G099854	125.34480264906	0.992085151276245
GRMZM2G053676	0.400407828806088	0.285922301039587
AC233928.1_FG001	0.765850735564719	0.43370072007802
GRMZM2G312871	0.00500807145203005	0.00498311565278716
GRMZM2G081722	3.42978109046753	0.774255210454551
GRMZM2G069095	2.89390976974437	0.743188707717372
GRMZM2G081722	0.019518658	0.0191449738039027
GRMZM2G119536	131.313235054845	0.992442177083906
GRMZM2G126827	2.82111273003247	0.738296127162021
GRMZM2G381576	0.019518658	0.0191449738039027
GRMZM2G081722	0.210591495991222	0.173957521334471
GRMZM2G082538	0.00500807145203005	0.00498311565278716
GRMZM2G069095	0.00179534741257198	0.00179212991676292
GRMZM2G082538	0.484783479704255	0.326501127154793
GRMZM2G069095	0.620632565822175	0.382956987852035
GRMZM2G111390	26.2160825816679	0.963257019190794
GRMZM2G069095	0.213655222159626	0.176042765901373
GRMZM2G053676	65.6567719699742	0.984997773362766
GRMZM2G081722	2.50959697572157	0.715066998599063
GRMZM2G069095	0.262130387739612	0.207688833329708
GRMZM2G536238	5.26054813732723	0.840269577349353
GRMZM2G070633	1.12872378852113	0.530234967358202
GRMZM2G069095	1.05086778849889	0.512401527973708
GRMZM2G081722	125.34480264906	0.992085151276245
GRMZM2G081722	0.00148677335811459	0.00148456614472226
GRMZM2G417945	1.84501756937544	0.648508321788843
GRMZM2G417945	1.01585675373007	0.503933006078117
GRMZM2G413006	1.69645681458723	0.629142957309673
GRMZM2G081722	0.872616766510085	0.46598790639707
GRMZM2G119536	0.00205737194825017	0.00205314785943855
GRMZM2G081722	0.476374420759963	0.322665046252122
GRMZM2G112790	0.00145550183217924	0.00145338642557395
GRMZM2G081722	0.0788676212900113	0.0731022228618823
GRMZM2G081722	1.42228280402848	0.587166288619599
GRMZM2G069095	0.436307935465331	0.303770469195366
AC233928.1_FG001	0.00218743505605688	0.00218266062768441
GRMZM2G536238	0.507234480286366	0.336533224870223
GRMZM2G082538	0.305674215270013	0.234112163428761
GRMZM2G413006	1.15635803689657	0.536255119562982
GRMZM2G081722	0.00297354671622919	0.00296473095024757
GRMZM2G098278	1.02839373124472	0.506999067983535
GRMZM2G413006	0.455598455598456	0.312997347480106
GRMZM2G086032	0.00945387432069824	0.00936533561482453
GRMZM2G081722	0.597466059532844	0.374008609427085
GRMZM2G156983	0.782335767608359	0.438938488373682
GRMZM2G701964	1.25288215670137	0.556124142123713
GRMZM2G117164	4.01518524684738	0.800605570725704
GRMZM2G701964	0.00685789203699019	0.00681118168832732
GRMZM2G099854	2.09471756184869	0.676868735186732
GRMZM2G081722	0.00500807145203005	0.00498311565278716
GRMZM2G119536	0.223112094092533	0.182413447769942
GRMZM2G081722	0.000548434045709726	0.000548133430674752
GRMZM2G081722	0.599265578269011	0.374712984767442
GRMZM2G070633	1.07148726697867	0.517255058266164
GRMZM2G110558	1.75083822055282	0.636474441670716
AC233928.1_FG001	4.63768	0.8226220714904
AC233928.1_FG001	1.31883628108326	0.568749200554666
GRMZM2G081722	0.0943369555810501	0.0862046695032435
GRMZM2G164295	0.273199301683843	0.214577011880645
GRMZM2G081722	0.676572018259263	0.403544858730094
GRMZM2G081722	0.436307935465331	0.303770469195366
GRMZM2G081722	0.00346012919649283	0.0034481979859663
GRMZM2G098278	1.50978232868994	0.601559072048299
GRMZM2G069095	0.727810009019331	0.421232661704756
GRMZM2G090068	65.6567719699742	0.984997773362766
GRMZM2G111390	0.00500807145203005	0.00498311565278716
GRMZM2G081722	0.124397478151286	0.110634789359202
AC204476.3_FG004	2.11393408141503	0.678862823086614
GRMZM2G099854	0.836408482285861	0.455458842819515
GRMZM2G015127	0.00271867294010151	0.00271130179727282
GRMZM2G081722	65.6567719699742	0.984997773362766
GRMZM2G092311	0.0100161531837854	0.0099168247480126
GRMZM2G312871	2.01562479313897	0.668393759636424
GRMZM2G069095	0.417391333333333	0.294478542035204
GRMZM2G081722	0.494565896314803	0.33090939485122
AC233928.1_FG001	5.51594574284618	0.846530336582699
GRMZM2G081722	0.000779947653602711	0.000779339809347051
GRMZM2G069095	0.635196929029778	0.388452863231992
GRMZM2G081722	131.313235054845	0.992442177083906
GRMZM2G159981	1.00632507528519	0.501576283764556
GRMZM2G081722	1.25604095008531	0.5567456344433
GRMZM2G081722	0.00500807145203005	0.00498311565278716
GRMZM2G128938	1.09531644629327	0.522745119588473
GRMZM2G053676	0.0100161531837854	0.0099168247480126
GRMZM2G536238	1.62857692913524	0.61956601348967
GRMZM2G053676	62.7263017750314	0.984307892155264
GRMZM2G081722	65.6567719699742	0.984997773362766
GRMZM2G164295	1.48155702872684	0.5970271936434
GRMZM2G081722	0.364327144749105	0.267037965308609
GRMZM2G081722	22.3869472871211	0.957241106001437
GRMZM2G133048	2.17517682152751	0.68505690983253
GRMZM2G081722	0.00680965767953334	0.00676359987967144
GRMZM2G092311	1.59799188347575	0.615087327115842
GRMZM2G133048	4.19414760810946	0.80747562921802
GRMZM2G081722	0.0100161531837854	0.0099168247480126
GRMZM2G082538	0.376809492737862	0.273683101929052
GRMZM2G110558	0.00559174530599149	0.00556065155873965
GRMZM2G053676	1.29054608684546	0.563422886034483
GRMZM2G081722	0.00182112028990646	0.00181780983952451
GRMZM2G069095	125.34480264906	0.992085151276245
GRMZM2G081722	1.66590548247617	0.624892927910118
AC233928.1_FG001	0.00173006153131609	0.00172707358774019
GRMZM2G417945	0.178725634523635	0.151626153948764
AC233928.1_FG001	0.0100161531837854	0.0099168247480126
GRMZM2G112790	129.821320006589	0.992355986012451
GRMZM2G081722	0.223112094092533	0.182413447769942
GRMZM2G119536	1.29867594377779	0.564966952950951
GRMZM2G053676	3.07446897879792	0.754569244433166
AC233928.1_FG001	0.936307248253737	0.483553035861508
AC233928.1_FG001	65.6567719699742	0.984997773362766
GRMZM2G053676	2.19273269836996	0.686788687161144
GRMZM2G081722	125.34480264906	0.992085151276245
GRMZM2G164295	2.37986204263521	0.70412993566438
GRMZM2G053676	1.15660699293124	0.53630865369642
GRMZM2G159981	217.104528031671	0.995415042461407
GRMZM2G081722	0.019518658	0.0191449738039027
GRMZM2G163539	129.821320006589	0.992355986012451
GRMZM2G081722	0.325093103105476	0.245336046458616
GRMZM2G053236	179.063783152155	0.994446412362918
GRMZM2G081722	2.66452835062643	0.727113586164763
GRMZM2G095382	0.00528631422148796	0.00525851605329152
GRMZM2G081722	0.17638009256282	0.149934611846894
GRMZM2G082538	0.0100161531837854	0.0099168247480126
GRMZM2G081722	0.528063843570188	0.345577081607018
GRMZM2G082538	0.0118607878000493	0.0117217585097221
GRMZM2G417945	1.52377286971277	0.603767830298528
GRMZM2G086032	4.80577312864499	0.827757651247838
AC233928.1_FG001	0.658601020103638	0.397082247099116
GRMZM2G119536	1.35826087324725	0.575958702726967
GRMZM2G081722	0.000600337651632588	0.000599977462571675
GRMZM2G053676	196.969852582268	0.994948725844081
GRMZM2G081722	0.00253742807742808	0.00253100583216541
GRMZM2G081722	435.721820856061	0.99771021288096
GRMZM2G081722	0.507559191964295	0.336676128320351
GRMZM2G312871	4.33507570887056	0.812561235384661
GRMZM2G081722	0.0205533982831678	0.0201394638612187
GRMZM2G069095	0.406047726911709	0.288786588918689
GRMZM2G119536	65.6567719699742	0.984997773362766
GRMZM2G081722	0.185890425490877	0.156751771913439
GRMZM2G081722	0.0100161531837854	0.0099168247480126
GRMZM2G069095	0.300852681602172	0.231273445377099
GRMZM2G417945	0.892854191940719	0.47169728959698
GRMZM2G081722	0.0100161531837854	0.0099168247480126
GRMZM2G081722	0.840665159277598	0.456718135311222
GRMZM2G381576	0.186289082184878	0.157035148500039
GRMZM2G081722	0.12201359849148	0.108745204742192
GRMZM2G081722	0.367729462748795	0.26886125711568
GRMZM2G381576	0.231883971014572	0.188235236816657
GRMZM2G053676	0.389560613624146	0.280348053769402
GRMZM2G086032	0.377304706622841	0.273944251267386
GRMZM2G098278	0.902885245025325	0.474482235534549
GRMZM2G417945	0.432751067850861	0.30204204872797
AC204476.3_FG004	0.913486576454135	0.477393773070992
GRMZM2G081722	0.872616766510085	0.46598790639707
GRMZM2G156983	1.99291816353542	0.665877934056593
GRMZM2G126827	0.00500807145203005	0.00498311565278716
GRMZM2G081722	0.0100161531837854	0.0099168247480126
GRMZM2G053676	1.92567740632114	0.658198816506759
GRMZM2G413006	0.716096782637963	0.417282282609485
GRMZM2G081722	4.52935724922744	0.819147153109031
GRMZM2G370357	2.31838736614321	0.698648804475697
AC233928.1_FG001	0.0100161531837854	0.0099168247480126
GRMZM2G126827	0.376327232952727	0.273428603272905
GRMZM2G417945	2.46131046154446	0.71109208171006
GRMZM2G081722	0.143160158946642	0.125231935198438
GRMZM2G417945	0.0043498718571575	0.00433103242111645
GRMZM2G159981	1.28937432057789	0.56319943356944
GRMZM2G081722	0.15909777489439	0.137260012347868
AC233928.1_FG001	1.27917944002159	0.561245603377975
GRMZM2G081722	0.00500807145203005	0.00498311565278716
GRMZM2G413006	1.01727287655487	0.5042812444354
GRMZM2G417945	0.560311998608185	0.359102537894978
GRMZM2G069095	1.74522942775712	0.635731720675525
GRMZM2G081722	0.00528631422148796	0.00525851605329152
AC233928.1_FG001	0.282733456209126	0.220414814036808
GRMZM2G159981	0.615992683334092	0.381185317041897
GRMZM2G053676	1.33076989764956	0.570957218467409
GRMZM2G081722	0.00202454283882826	0.00202045234649896
GRMZM2G053676	0.434305345402741	0.302798387243542
GRMZM2G119536	0.693680668834044	0.409569927554044
GRMZM2G370357	0.0171888472641259	0.0168983835306076
GRMZM2G701964	0.00163331949825527	0.00163065611582635
GRMZM2G092311	0.928689885496183	0.481513328026431
GRMZM2G119536	0.150889622318643	0.131106944916797
GRMZM2G112790	0.451915162052174	0.31125452358623
AC210169.3_FG002	0.770794413086834	0.435281705990472
GRMZM2G090068	0.0328409785491176	0.0317967424135813
AC233928.1_FG001	0.00528631422148796	0.00525851605329152
GRMZM2G156983	1.05979161278327	0.514513995593583
GRMZM2G069095	65.6567719699742	0.984997773362766
GRMZM2G053236	0.440554651772621	0.305822935096917
AC233928.1_FG001	0.216278182419427	0.177819667856909
GRMZM2G128938	0.00610312806818964	0.0060661058473282
GRMZM2G070633	0.00227232232873172	0.00226717058638523
GRMZM2G069095	0.941320427358232	0.484886685419156
GRMZM2G156983	250.689605298121	0.99602685220625
GRMZM2G081722	0.00131863579369497	0.0013168992831635
GRMZM2G081722	2.54737025764302	0.718101036156167
GRMZM2G081722	0.0100161531837854	0.0099168247480126
AC233928.1_FG001	0.604834839221251	0.37688291931321
GRMZM2G370357	62.7263017750314	0.984307892155264
GRMZM2G111390	0.0100161531837854	0.0099168247480126
AC233928.1_FG001	3.91766517535787	0.796651466836144
GRMZM2G081722	0.00661936636913644	0.00657583848501983
GRMZM2G081722	0.00117111994844798	0.00116975003085215
GRMZM2G081722	0.706521838485093	0.41401277297001
GRMZM2G081722	65.6567719699742	0.984997773362766
GRMZM2G359564	191.001420176483	0.994791705191134
AC233928.1_FG001	0.019518658	0.0191449738039027
GRMZM2G053676	1.36316553698554	0.576838784947922
GRMZM2G099854	2.5813073292368	0.720772358228997
GRMZM2G536238	0.0100161531837854	0.0099168247480126
GRMZM2G111390	0.00271867294010151	0.00271130179727282
GRMZM2G081722	0.0100161531837854	0.0099168247480126
GRMZM2G156983	1.32879620523487	0.570593597777207
GRMZM2G081722	0.095516817970924	0.0871888193810084
GRMZM2G156983	0.130001962644998	0.115045784823862
GRMZM2G381576	0.00539621741173869	0.00536725453934027
GRMZM2G069095	0.0314376936804603	0.0304794888465649
GRMZM2G081722	0.0100161531837854	0.0099168247480126
GRMZM2G359564	1.62945161199651	0.619692564245093
GRMZM2G417945	0.15493118013327	0.134147542986407
GRMZM2G126827	0.461918910501907	0.315967532250691
GRMZM2G069095	65.6567719699742	0.984997773362766
GRMZM2G112790	0.019518658	0.0191449738039027
GRMZM2G069095	0.436255283657089	0.303744946056015
GRMZM2G417945	65.6567719699742	0.984997773362766
GRMZM2G081722	0.019518658	0.0191449738039027
AC233928.1_FG001	3.80461878689318	0.791866942133273
GRMZM2G081722	0.184037056678103	0.155431838589943
GRMZM2G370357	0.627672661870504	0.385625854985602
GRMZM2G359564	65.6567719699742	0.984997773362766
GRMZM2G086032	0.0124871877851095	0.0123331810375064
GRMZM2G053676	1.48238133274418	0.59716100551943
GRMZM2G081722	0.436307935465331	0.303770469195366
GRMZM2G069095	65.6567719699742	0.984997773362766
GRMZM2G370357	0.857062380912932	0.461515127182534
GRMZM2G090068	0.902557207776493	0.474391626221482
AC233928.1_FG001	0.257223869178541	0.204596711440587
GRMZM2G081722	0.0015224544714255	0.00152014012729151
AC233928.1_FG001	0.417581002119463	0.294572939038493
GRMZM2G081722	0.257049481662429	0.204486367014356
GRMZM2G359564	33.574497951667	0.971076948061605
GRMZM2G081722	0.259058210569613	0.205755546800662
GRMZM2G081722	65.6567719699742	0.984997773362766
GRMZM2G392320	1.31568386222701	0.568162124238198
GRMZM2G069095	0.671925670650072	0.401887286286367
GRMZM2G069095	1.71987278904029	0.632335745984336
GRMZM2G081722	0.322662312150084	0.243949123813449
GRMZM2G069095	0.463819729594392	0.316855771388538
GRMZM2G053236	1.85205892229917	0.64937610784217
GRMZM2G119536	96.2470537187488	0.989716912114457
GRMZM2G069095	0.651782538005254	0.394593430435684
GRMZM2G082538	0.198617271513593	0.165705330829066
GRMZM2G128938	1.25958616776953	0.557441086220175
GRMZM2G701964	1.24177117324025	0.55392414179606
GRMZM2G536238	0.776615856479951	0.437132120400342
GRMZM2G111390	0.00202254987296021	0.00201846742193241
GRMZM2G081722	0.0100161531837854	0.0099168247480126
GRMZM2G081722	0.00170893399664143	0.00170601852358757
GRMZM2G092311	4.75517944073361	0.826243471589736
AC233928.1_FG001	0.0100161531837854	0.0099168247480126
GRMZM2G069095	1.26065415305226	0.557650161281931
GRMZM2G070633	0.394845306984712	0.283074621255502
GRMZM2G098278	1.10153548799585	0.524157452628288
GRMZM2G081722	203.685014724939	0.995114444497347
GRMZM2G081722	0.696053950112396	0.410396113912691
GRMZM2G069095	191.001420176483	0.994791705191134
GRMZM2G081722	4.55347077363053	0.8199324277084
GRMZM2G069095	1.3397773745362	0.572608911051537
GRMZM2G160710	1.13837134796538	0.532354377572688
GRMZM2G081722	0.00500807145203005	0.00498311565278716
GRMZM2G119536	0.00175398159630488	0.00175091053145593
GRMZM2G536238	4.54841807436243	0.819768448123854
GRMZM2G092311	1.22553234996143	0.550669303900556
GRMZM2G117164	0.884105118336497	0.46924405105225
GRMZM2G119536	0.0125797781630457	0.0124234933724107
GRMZM2G081722	65.6567719699742	0.984997773362766
AC233928.1_FG001	65.6567719699742	0.984997773362766
AC233928.1_FG001	0.00528631422148796	0.00525851605329152
GRMZM2G128938	1.24581876395501	0.554728094693204
GRMZM2G159981	0.00346012919649283	0.0034481979859663
GRMZM2G069095	1.2969318100654	0.564636618458636
GRMZM2G069095	0.857456502906419	0.461629384895275
GRMZM2G069095	1.54551575996709	0.607152304563643
GRMZM2G090068	0.0100161531837854	0.0099168247480126
GRMZM2G015127	1.01874918663667	0.504643763267073
GRMZM2G536238	0.226406767481097	0.184609848448661
AC210169.3_FG002	0.872616766510085	0.46598790639707
GRMZM2G081722	0.00293910543862238	0.00293049241243515
GRMZM2G111390	0.00685789203699019	0.00681118168832732
AC233928.1_FG001	0.0017340022849183	0.00173100072570473
AC233928.1_FG001	131.313235054845	0.992442177083906
GRMZM2G069095	0.019518658	0.0191449738039027
GRMZM2G417945	2.55126146397177	0.718409919926991
GRMZM2G081722	0.76726700656112	0.43415454694315
GRMZM2G111390	1.87629882062076	0.652330977285531
GRMZM2G053676	0.437798755631839	0.304492373440293
GRMZM2G015127	0.927093440247567	0.481083802624779
GRMZM2G381576	0.848482974433821	0.459015844976179
GRMZM2G392320	1.73757600168786	0.634713337864064
GRMZM2G081722	0.019518658	0.0191449738039027
GRMZM2G000753	0.09441801106965	0.0862723475990392
AC233928.1_FG001	0.690757361045505	0.408549078040603
GRMZM2G536238	15.396445395171	0.9390111712692
GRMZM2G092311	2.26824415011497	0.694025307147013
GRMZM2G000753	1.3576901305497	0.575856052055981
GRMZM2G069095	0.620632565822175	0.382956987852035
GRMZM2G069095	0.262673780522341	0.208029805143874
GRMZM2G053676	0.00271598702025164	0.00270863041520129
GRMZM2G069095	1.700484	0.629696010048569
GRMZM2G417945	65.6567719699742	0.984997773362766
GRMZM2G081722	33.574497951667	0.971076948061605
AC233928.1_FG001	1.29417818288739	0.564114066004486
GRMZM2G081722	0.00373151473208482	0.00371764229509206
GRMZM2G128938	0.99248200479872	0.498113409510557
GRMZM2G081722	3.50124123475102	0.777839056418554
GRMZM2G081722	0.000594587963639908	0.000594234638876055
GRMZM2G417945	1.00438670864145	0.501094277023125
GRMZM2G081722	0.213490462599496	0.175930894538853
GRMZM2G381576	3.07039810466641	0.754323784974847
GRMZM2G417945	1.64197120042437	0.621494738534858
GRMZM2G392320	0.753630311603411	0.42975438244697
GRMZM2G081722	65.6567719699742	0.984997773362766
AC233928.1_FG001	0.530475264512439	0.346608192116997
GRMZM2G069095	0.922151549637987	0.479749658559265
GRMZM2G112790	1.57277734067663	0.61131498470948
GRMZM2G159981	0.640261587142372	0.390341145681416
GRMZM2G081722	0.691835456034033	0.408925970647181
GRMZM2G536238	0.559611882271899	0.358814836327554
GRMZM2G112790	2.49276	0.71369346877541
GRMZM2G012841	0.276705730734559	0.216734149517254
AC233928.1_FG001	0.0100161531837854	0.0099168247480126
GRMZM2G081722	0.446224646151983	0.308544490193323
GRMZM2G082538	1.43624680430929	0.589532555473783
AC233928.1_FG001	1.24870893219673	0.555300383396834
GRMZM2G081722	0.12269145964167	0.109283328547657
GRMZM2G081722	0.00373151473208482	0.00371764229509206
GRMZM2G090068	0.870959760132742	0.465514961193473
GRMZM2G128938	0.0100161531837854	0.0099168247480126
GRMZM2G392320	0.576685477088364	0.365758095364282
GRMZM2G701964	65.6567719699742	0.984997773362766
GRMZM2G015127	0.740359944322959	0.425406219407662
AC233928.1_FG001	0.00376054508533094	0.00374645636725166
GRMZM2G112790	0.0100161531837854	0.0099168247480126
GRMZM2G112790	125.34480264906	0.992085151276245
GRMZM2G081722	65.6567719699742	0.984997773362766
GRMZM2G128938	0.00333871430135337	0.00332760438101722
GRMZM2G082538	13.2290277482492	0.929721129391779
GRMZM2G111390	0.593686662967292	0.372524083160679
AC233928.1_FG001	0.019518658	0.0191449738039027
GRMZM2G159981	65.6567719699742	0.984997773362766
GRMZM2G081722	0.697752360415708	0.41098594629246
AC233928.1_FG001	2.65275295397109	0.726233880965629
GRMZM2G359564	0.365215025964975	0.267514654482235
GRMZM2G133048	0.00415972081921446	0.00414248922056032
AC233928.1_FG001	65.6567719699742	0.984997773362766
GRMZM2G081722	99.2308838152623	0.990023035196985
GRMZM2G081722	3.56979306395281	0.78117171040235
GRMZM2G112790	0.37649862963877	0.2735190733445
GRMZM2G370357	0.0100161531837854	0.0099168247480126
GRMZM2G701964	0.0100161531837854	0.0099168247480126
GRMZM2G133048	2.29879662605436	0.696859154001232
GRMZM2G069095	132.80592231586	0.99252648924134
GRMZM2G069095	0.426351179792497	0.298910384646312
GRMZM2G070633	0.629731139613643	0.386401857525366
GRMZM2G128938	0.45163789351516	0.311122970496115
GRMZM2G164295	0.869566	0.465116502974487
GRMZM2G081722	3.00351535279169	0.750219516629881
GRMZM2G117164	0.676943508501487	0.403676990351572
GRMZM2G156983	192.49333522474	0.994831863336076
GRMZM2G163539	1.67326306732631	0.625925329900225
GRMZM2G119536	0.480891708944898	0.324731177870881
AC233928.1_FG001	65.6567719699742	0.984997773362766
GRMZM2G081722	0.0100161531837854	0.0099168247480126
GRMZM2G156983	0.00333871430135337	0.00332760438101722
GRMZM2G082538	1.25603898073593	0.556745247516159
GRMZM2G069095	0.00507484296025126	0.00504921896692221
GRMZM2G081722	1.0977782977783	0.523305202909633
AC233928.1_FG001	0.00500807145203005	0.00498311565278716
AC233928.1_FG001	304.408585801216	0.996725697814367
GRMZM2G040207	0.691626319832776	0.408852896011423
GRMZM2G081722	0.00661936636913644	0.00657583848501983
GRMZM2G081722	0.0100161531837854	0.0099168247480126
GRMZM2G081722	1.79063155500518	0.641658176549163
GRMZM2G081722	0.872616766510085	0.46598790639707
GRMZM2G040207	1.61319142432369	0.617326158852367
GRMZM2G069095	0.522275631133881	0.343088741915194
GRMZM2G359564	125.34480264906	0.992085151276245
GRMZM2G128938	89.9434809760368	0.989004159624553
GRMZM2G098278	1.20217711709111	0.545903918336544
GRMZM2G081722	0.00165844676461692	0.00165570087286115
AC233928.1_FG001	0.829540336722276	0.453414620094381
GRMZM2G081722	0.00271867294010151	0.00271130179727282
GRMZM2G081722	0.36478816876903	0.267285559119442
GRMZM2G359564	0.872616766510085	0.46598790639707
GRMZM2G164295	1.6487276973162	0.622460247229928
GRMZM2G069095	0.978615413951297	0.494596073118121
AC210169.3_FG002	0.301449737813374	0.231626108219787
GRMZM2G081722	0.268290209757483	0.211536924036324
GRMZM2G069095	1.21979040366987	0.549507017263093
GRMZM2G069095	0.350274991245597	0.259410115359151
AC233928.1_FG001	0.100574769069167	0.0913838585943875
GRMZM2G163539	0.00279324794642091	0.00278546744519978
GRMZM2G081722	65.6567719699742	0.984997773362766
GRMZM2G081722	0.407254240349938	0.289396349765958
GRMZM2G098278	0.715707971164971	0.417150227890474
GRMZM2G156983	0.298605566695487	0.229943236309496
GRMZM2G053676	0.985748360653508	0.496411519296986
GRMZM2G092311	0.0100161531837854	0.0099168247480126
GRMZM2G392320	7.50430591818272	0.882412508484445
GRMZM2G312871	0.622865925750768	0.38380615173901
GRMZM2G081722	170.256696648342	0.994160812280215
GRMZM2G012841	1.63058623333081	0.619856597997239
GRMZM2G092311	7.42060921332159	0.881243746780461
GRMZM2G081722	3.50932917045016	0.778237524429788
GRMZM2G090068	0.00362612962075359	0.00361302831177165
GRMZM2G081722	0.0904349074087556	0.0829347142083517
GRMZM2G099854	0.872616766510085	0.46598790639707
AC204476.3_FG004	0.019518658	0.0191449738039027
GRMZM2G086032	0.0010143704390468	0.00101334253433534
AC210169.3_FG002	0.597466059532844	0.374008609427085
GRMZM2G081722	1.74522942775712	0.635731720675525
GRMZM2G119536	1.57506928999145	0.611660935149702
GRMZM2G092311	0.00232343401446056	0.00231804818246626
GRMZM2G081722	0.177296470290083	0.150596281195337
GRMZM2G159981	1.50202574028983	0.600323856027093
GRMZM2G126827	0.0540890497668471	0.0513135486786539
GRMZM2G081722	0.000783963707053749	0.000783349589405719
GRMZM2G069095	0.845490747172098	0.458138708345013
GRMZM2G069095	65.6567719699742	0.984997773362766
GRMZM2G159981	2.27184406293077	0.694361962011036
AC233928.1_FG001	0.914210508006818	0.477591416504523
GRMZM2G159981	0.952976500389817	0.487961068758176
GRMZM2G069095	33.574497951667	0.971076948061605
GRMZM2G163539	0.00259243599483602	0.00258573264844517
GRMZM2G417945	2.49408247807908	0.713801833164006
GRMZM2G159981	0.0100161531837854	0.0099168247480126
GRMZM2G370357	0.409861138728707	0.290710288743957
GRMZM2G081722	0.00333871430135337	0.00332760438101722
GRMZM2G128938	65.6567719699742	0.984997773362766
GRMZM2G081722	65.6567719699742	0.984997773362766
GRMZM2G081722	65.6567719699742	0.984997773362766
GRMZM2G082538	0.00287294273148503	0.00286471257631112
GRMZM2G081722	0.0100161531837854	0.0099168247480126
GRMZM2G081722	65.6567719699742	0.984997773362766
GRMZM2G156983	2.86444588445571	0.741230688719854
GRMZM2G081722	1.35215545234756	0.574858031172236
AC233928.1_FG001	0.0397181799081002	0.0382009093191107
GRMZM2G112790	0.509948347927027	0.337725690171537
GRMZM2G392320	1.28605091133394	0.562564422759733
GRMZM2G081722	0.00507484296025126	0.00504921896692221
GRMZM2G417945	0.832951886366435	0.454431942574141
GRMZM2G081722	0.00333871430135337	0.00332760438101722
GRMZM2G126827	0.0043498718571575	0.00433103242111645
AC233928.1_FG001	1.38221179964507	0.580222044005914
GRMZM2G081722	0.17094034735942	0.145985530129614
GRMZM2G081722	0.00339498613734637	0.00338349920445154
GRMZM2G081722	393.940477377294	0.997467972878747
GRMZM2G417945	1.34892720572716	0.574273737576117
GRMZM2G081722	0.784181371786461	0.439518865170797
GRMZM2G081722	2.20257447133705	0.68775121111157
GRMZM2G081722	0.00415972081921446	0.00414248922056032
AC233928.1_FG001	65.6567719699742	0.984997773362766
GRMZM2G069095	65.6567719699742	0.984997773362766
GRMZM2G098278	0.316216088221365	0.24024633268894
AC233928.1_FG001	125.34480264906	0.992085151276245
GRMZM2G163539	1.291633217797	0.563629994436316
GRMZM2G081722	0.000967851341300144	0.000966915510826067
AC233928.1_FG001	0.121118242546814	0.108033424085289
GRMZM2G081722	0.00134255333783633	0.00134075330501147
GRMZM2G159981	0.734786241264986	0.423560104286502
GRMZM2G081722	0.00271867294010151	0.00271130179727282
GRMZM2G040207	0.675247364118735	0.403073228814748
GRMZM2G119536	2.53852019635473	0.717395989139707
AC233928.1_FG001	0.00988607841131143	0.00978930061781184
GRMZM2G392320	0.636200059522373	0.388827793899536
GRMZM2G417945	0.396305128039317	0.283824158546067
GRMZM2G092311	1.27917944002159	0.561245603377975
GRMZM2G164295	1.90884785910752	0.656221277826879
GRMZM2G015127	16.8213397706699	0.943887495953262
GRMZM2G163539	0.00394418314230751	0.0039286876785942
GRMZM2G081722	65.6567719699742	0.984997773362766
AC233928.1_FG001	1.01899262618539	0.504703490725787
GRMZM2G081722	0.00159921885241604	0.00159666543495146
GRMZM2G081722	0.00333871430135337	0.00332760438101722
GRMZM2G112790	65.6567719699742	0.984997773362766
AC233928.1_FG001	0.510320740106778	0.337888983813265
GRMZM2G536238	2.59581832462151	0.721899186854703
GRMZM2G417945	0.2333926661123	0.189228193522475
AC233928.1_FG001	1.18375613973767	0.542073411127248
GRMZM2G069095	0.00373151473208482	0.00371764229509206
GRMZM2G069095	0.460548709476478	0.315325813160698
GRMZM2G081722	65.6567719699742	0.984997773362766
GRMZM2G392320	0.0100161531837854	0.0099168247480126
GRMZM2G099854	3.00914298493085	0.750570133377957
AC233928.1_FG001	0.00500807145203005	0.00498311565278716
GRMZM2G069095	0.387183646208525	0.279114915510129
GRMZM2G069095	0.938471658690133	0.484129677358439
GRMZM2G081722	0.436307935465331	0.303770469195366
GRMZM2G081722	1.16937920571402	0.539038634939406
AC233928.1_FG001	0.973780549566627	0.493358063428295
GRMZM2G069095	0.501003196676635	0.333778900528596
GRMZM2G159981	0.563016678077247	0.360211561382598
GRMZM2G159981	0.755484374855674	0.430356650094243
GRMZM2G112790	1.9965817264434	0.666286425237304
GRMZM2G112790	65.6567719699742	0.984997773362766
AC233928.1_FG001	0.862909762656687	0.463205346793661
GRMZM2G536238	125.34480264906	0.992085151276245
GRMZM2G098278	4.43955768655314	0.816161523119416
GRMZM2G111390	0.199755662635883	0.166496953385506
AC233928.1_FG001	1122.13324701024	0.999109633694255
GRMZM2G536238	0.446224646151983	0.308544490193323
GRMZM2G417945	0.0100161531837854	0.0099168247480126
GRMZM2G081722	385.00134249188	0.997409335435094
GRMZM2G164295	4.91258012811841	0.830869099727832
GRMZM2G069095	1.24348002919431	0.55426391722367
GRMZM2G417945	33.574497951667	0.971076948061605
GRMZM2G069095	0.248466152580271	0.19901713159524
GRMZM2G133048	0.700694394565326	0.412004882714048
GRMZM2G081722	0.00142020186879983	0.0014181877558986
AC233928.1_FG001	0.731541422171746	0.422479885727612
GRMZM2G163539	0.00221582859750657	0.00221092955656805
GRMZM2G069095	250.689605298121	0.99602685220625
GRMZM2G111390	0.0648553371910082	0.0609053032143227
GRMZM2G099854	0.210883018007461	0.174156392377585
GRMZM2G092311	1.966600859458	0.662913871000934
AC233928.1_FG001	1.66590548247617	0.624892927910118
GRMZM2G117164	1.65795441937989	0.62377082439461
GRMZM2G159981	2.06138250445029	0.673350194382338
GRMZM2G081722	244.720400679578	0.995930333837832
GRMZM2G112790	65.6567719699742	0.984997773362766
GRMZM2G095382	0.0100161531837854	0.0099168247480126
AC210169.3_FG002	1.12270289320693	0.528902512358089
GRMZM2G133048	0.00209128329194051	0.00208691895320204
GRMZM2G417945	0.267037016605064	0.210757075843428
AC233928.1_FG001	125.34480264906	0.992085151276245
AC233928.1_FG001	99.2308838152623	0.990023035196985
GRMZM2G119536	0.914042448534318	0.477545547244393
GRMZM2G081722	65.6567719699742	0.984997773362766
GRMZM2G417945	0.00330968318456822	0.00329876531647046
GRMZM2G081722	0.000640132298731454	0.000639722791510374
GRMZM2G081722	0.696053950112396	0.410396113912691
GRMZM2G069095	1.86347570399645	0.650774058042701
GRMZM2G081722	1.47670134453657	0.596237147362992
GRMZM2G081722	0.392599153111992	0.281918276508114
GRMZM2G092311	1.12202544594335	0.528752116563123
GRMZM2G069095	0.083547908457555	0.0771058739585281
GRMZM2G081722	0.0712460016779843	0.066507601023841
GRMZM2G359564	65.6567719699742	0.984997773362766
GRMZM2G081722	0.000893629612672832	0.000892831751780307
GRMZM2G069095	0.924937537499888	0.480502623841602
GRMZM2G081722	0.00285103736985405	0.00284293206429878
GRMZM2G112790	0.373477675643961	0.27192118391648
GRMZM2G081722	0.00120447475859481	0.00120302574445168
GRMZM2G081722	0.423239757377849	0.297377694224632
GRMZM2G081722	0.00213828115071975	0.00213371866032743
AC233928.1_FG001	0.663973102933992	0.399028747377734
GRMZM2G417945	1.07589597274108	0.518280292880203
GRMZM2G081722	0.872616766510085	0.46598790639707
GRMZM2G070633	0.589540660803756	0.370887436440697
GRMZM2G117164	0.0105621701124148	0.0104517766692571
GRMZM2G081722	0.00407072919447411	0.0040542255402066
GRMZM2G392320	4.79169887293056	0.827339089628117
GRMZM2G081722	65.6567719699742	0.984997773362766
GRMZM2G081722	0.00179534741257198	0.00179212991676292
GRMZM2G156983	179.950283398221	0.994473620150131
GRMZM2G081722	0.112459030270645	0.101090491614136
GRMZM2G536238	0.305121903079063	0.233788048732624
GRMZM2G081722	125.34480264906	0.992085151276245
GRMZM2G112790	0.237070766208994	0.19163880732183
GRMZM2G119536	1.98563444477604	0.665062813784956
AC233928.1_FG001	0.382657497502183	0.276755088077464
GRMZM2G069095	0.160419992075621	0.138243044045356
GRMZM2G081722	0.252163390958512	0.201382178060233
AC233928.1_FG001	1.311157748568	0.567316423718977
GRMZM2G081722	1.25237177135232	0.55602356026705
AC233928.1_FG001	0.169664382023237	0.145053901470231
GRMZM2G111390	0.00179534741257198	0.00179212991676292
GRMZM2G417945	0.288826417553769	0.224100323844983
GRMZM2G111390	0.00685789203699019	0.00681118168832732
GRMZM2G081722	0.00128585814533831	0.00128420683751599
GRMZM2G123938	0.909522743582485	0.476308934595937
GRMZM2G081722	0.00107215211984321	0.00107100384080493
GRMZM2G156983	2.0872454480802	0.67608665497528
GRMZM2G359564	1.09485543098564	0.522640089999196
GRMZM2G056419	33.0708607909667	0.970649406067688
AC233928.1_FG001	96.2470537187488	0.989716912114457
AC233928.1_FG001	0.0100161531837854	0.0099168247480126
AC233928.1_FG001	0.110168808566456	0.0992360870854545
GRMZM2G069095	152.950636531115	0.993504411397494
GRMZM2G040207	1.60321884378302	0.61586018694195
GRMZM2G081722	0.183527385284861	0.155068135783515
GRMZM2G081722	0.00118203056776492	0.00118063502108063
GRMZM2G081722	0.0100161531837854	0.0099168247480126
GRMZM2G159981	0.0397616135524718	0.0382410862588218
GRMZM2G069095	0.798321795305298	0.443925996665001
AC233928.1_FG001	0.019518658	0.0191449738039027
GRMZM2G069095	250.689605298121	0.99602685220625
AC233928.1_FG001	65.6567719699742	0.984997773362766
GRMZM2G392320	1.2407639494981	0.553723630628747
GRMZM2G000753	0.325093103105476	0.245336046458616
GRMZM2G417945	0.00225731167152007	0.00225222769166475
GRMZM2G081722	131.313235054845	0.992442177083906
GRMZM2G081722	0.00285103736985405	0.00284293206429878
GRMZM2G081722	0.16131902742598	0.138910173359975
GRMZM2G081722	1.16273323416181	0.537622123614537
GRMZM2G133048	125.636699071545	0.992103394929498
GRMZM2G069095	0.694314813309779	0.409790912441745
GRMZM2G092311	179.063783152155	0.994446412362918
GRMZM2G417945	0.891065908160528	0.471197700892024
GRMZM2G417945	0.436307935465331	0.303770469195366
GRMZM2G015127	0.0877885677004918	0.0807037050279639
GRMZM2G081722	0.318499973460252	0.241562366227726
GRMZM2G081722	0.00373151473208482	0.00371764229509206
GRMZM2G119536	131.313235054845	0.992442177083906
AC233928.1_FG001	0.00303277832160226	0.00302360838763124
GRMZM2G069095	1.12325771040251	0.529025612340563
GRMZM2G069095	6.64877040665697	0.869260031765411
GRMZM2G053676	0.618312613122072	0.382072417967017
GRMZM2G069095	1.04774008555649	0.511656773702196
GRMZM2G081722	65.6567719699742	0.984997773362766
GRMZM2G069095	0.00346012919649283	0.0034481979859663
AC233928.1_FG001	0.189878277296202	0.159577900461943
AC233928.1_FG001	0.496768991668322	0.331894229793347
GRMZM2G417945	0.897912706824214	0.473105377078536
GRMZM2G081722	0.0100161531837854	0.0099168247480126
GRMZM2G112790	65.6567719699742	0.984997773362766
AC233928.1_FG001	0.84426882989361	0.457779699037864
GRMZM2G156983	0.708688122384182	0.414755690696398
AC233928.1_FG001	0.460548709476478	0.315325813160698
AC233928.1_FG001	0.00256225688391338	0.00255570850221032
GRMZM2G081722	0.978526514389675	0.494573364204586
GRMZM2G119536	65.6567719699742	0.984997773362766
GRMZM2G081722	0.00539132853457372	0.00536241797751722
GRMZM2G069095	0.145459766864065	0.126988106498312
GRMZM2G098278	2.60381691563447	0.722516425387291
GRMZM2G081722	0.0043498718571575	0.00433103242111645
GRMZM2G417945	0.704186309636055	0.413209697586669
AC233928.1_FG001	65.6567719699742	0.984997773362766
GRMZM2G082538	0.77745476782109	0.437397779058052
GRMZM2G081722	0.00293910543862238	0.00293049241243515
GRMZM2G069095	9.12318241753687	0.901216834908788
GRMZM2G081722	0.00297354671622919	0.00296473095024757
GRMZM2G069095	1.90639086952136	0.655930655960021
GRMZM2G069095	65.6567719699742	0.984997773362766
GRMZM2G081722	0.0825077147016012	0.0762190546829912
GRMZM2G081722	0.0100161531837854	0.0099168247480126
GRMZM2G156983	0.919304898780472	0.47897804010431
GRMZM2G092311	6.91690790547448	0.873688059537928
AC233928.1_FG001	62.7263017750314	0.984307892155264
GRMZM2G413006	0.00346012919649283	0.0034481979859663
GRMZM2G156983	1.875837025892	0.65227514946198
GRMZM2G081722	0.019518658	0.0191449738039027
GRMZM2G112790	2.42969466614653	0.708428855235804
GRMZM2G081722	0.00500807145203005	0.00498311565278716
GRMZM2G126827	0.00346012919649283	0.0034481979859663
GRMZM2G133048	0.0100161531837854	0.0099168247480126
AC233928.1_FG001	3.06406355865566	0.753940856099507
GRMZM2G111390	0.86212417719267	0.462978886022738
GRMZM2G081722	1.36235851394894	0.576694225666709
GRMZM2G081722	131.313235054845	0.992442177083906
GRMZM2G070633	0.555417663173457	0.357085865953368
GRMZM2G081722	0.257893410048046	0.205020081978325
GRMZM2G081722	1.01902201828579	0.504710701050685
GRMZM2G160710	0.756790592800399	0.430780194237062
AC233928.1_FG001	1.27917944002159	0.561245603377975
GRMZM2G081722	0.0100161531837854	0.0099168247480126
GRMZM2G081722	0.290871956976887	0.225329828729168
AC233928.1_FG001	0.684598397375229	0.406386708215977
AC233928.1_FG001	0.0105621701124148	0.0104517766692571
GRMZM2G359564	0.235507948974894	0.190616296050783
GRMZM2G069095	0.595706118142436	0.373318188963202
GRMZM2G081722	65.6567719699742	0.984997773362766
GRMZM2G081722	0.0100161531837854	0.0099168247480126
GRMZM2G392320	0.00134018978172355	0.00133839607697729
GRMZM2G081722	0.00202454283882826	0.00202045234649896
GRMZM2G081722	0.00346012919649283	0.0034481979859663
GRMZM2G081722	0.694714306566975	0.409930041821784
AC233928.1_FG001	0.637834085277737	0.389437544993805
GRMZM2G119536	1.0514014014014	0.512528362651572
AC233928.1_FG001	0.00250403572601503	0.0024977811926728
GRMZM2G156983	1.50067334893936	0.600107706820589
GRMZM2G156983	0.903057571931771	0.474529822560801
GRMZM2G081722	0.229661839375044	0.186768290290089
GRMZM2G069095	0.796647750925703	0.44340786919152
GRMZM2G359564	1.18920669795394	0.543213529844116
GRMZM2G053676	1.74522942775712	0.635731720675525
GRMZM2G081722	0.493087429947367	0.330246856317549
GRMZM2G081722	0.558891299108219	0.358518454383535
GRMZM2G164295	0.943611035325925	0.485493762988277
GRMZM2G111390	0.665611489761066	0.399619895667596
GRMZM2G069095	0.541134034252463	0.351127171437067
GRMZM2G069095	4.18511450381679	0.80714022819286
GRMZM2G069095	2.43725248988178	0.709069961271773
GRMZM2G133048	0.743199950196818	0.426342342490835
GRMZM2G392320	1.1865889312287	0.542666668746889
GRMZM2G081722	0.00233779901211619	0.00233234645487806
AC233928.1_FG001	144.000690667091	0.993103481125508
GRMZM2G112790	0.0052761400435744	0.00524844849430695
GRMZM2G081722	0.00787366497511073	0.00781215468637646
GRMZM2G053236	2.44507401459239	0.709730474363026
GRMZM2G081722	0.112025181363261	0.100739788307605
GRMZM2G069095	1.64357702317751	0.621724658963019
GRMZM2G117164	0.617733845657466	0.38185134551995
GRMZM2G081722	0.196597746012514	0.164297272552658
GRMZM2G081722	65.6567719699742	0.984997773362766
GRMZM2G081722	0.305674215270013	0.234112163428761
GRMZM2G417945	0.681222884433024	0.405194867819539
GRMZM2G098278	2.24640145807322	0.691966624302371
GRMZM2G126827	0.00661936636913644	0.00657583848501983
GRMZM2G163539	0.206695961446214	0.17129083717036
GRMZM2G069095	0.306450432931592	0.234567209904732
GRMZM2G081722	0.0205533982831678	0.0201394638612187
GRMZM2G081722	0.0100161531837854	0.0099168247480126
GRMZM2G081722	0.274611574678916	0.215447262628297
GRMZM2G092311	1.16807059181754	0.538760405784722
GRMZM2G015127	2.79055888107898	0.736186659705613
GRMZM2G081722	65.6567719699742	0.984997773362766
GRMZM2G053676	0.72513770330395	0.420336128481327
GRMZM2G381576	0.009759329	0.00966500503606637
GRMZM2G081722	0.872616766510085	0.46598790639707
GRMZM2G081722	268.595674728233	0.996290741678226
GRMZM2G417945	0.9895718892866	0.497379307887905
GRMZM2G123938	1.44528217828269	0.591049242136016
AC233928.1_FG001	2.15432430855787	0.68297489345438
GRMZM2G417945	0.0399918136831068	0.0384539696918158
GRMZM2G370357	65.6567719699742	0.984997773362766
GRMZM2G536238	2.15656815831871	0.683200251081341
GRMZM2G417945	0.469486269620536	0.319490068962517
GRMZM2G081722	0.708592382698558	0.41472289697289
GRMZM2G012841	0.0100161531837854	0.0099168247480126
GRMZM2G081722	0.0413071938891845	0.03966859552262
GRMZM2G163539	0.4821749453633	0.325315811653471
GRMZM2G536238	0.00767435911550076	0.00761591187279691
GRMZM2G081722	0.312962764900915	0.238363777913027
GRMZM2G164295	3.38138367749087	0.771761600076832
GRMZM2G081722	0.446553293722831	0.308701584421813
GRMZM2G086032	30.641556675899	0.968395992326076
GRMZM2G392320	0.822135003953186	0.451193244281864
GRMZM2G081722	1.21412770299373	0.548354867405391
AC233928.1_FG001	0.0100161531837854	0.0099168247480126
GRMZM2G159981	2.54680932875476	0.718056453756118
AC233928.1_FG001	0.446224646151983	0.308544490193323
GRMZM2G119536	2.80537445685852	0.737213771906816
GRMZM2G081722	1.12246706208658	0.528850167871671
AC233928.1_FG001	33.574497951667	0.971076948061605
AC233928.1_FG001	0.613773653396874	0.380334411895328
GRMZM2G417945	111.000950671126	0.991071504357705
GRMZM2G536238	2.30957783674987	0.697846659203508
GRMZM2G081722	0.00204631124940504	0.00204213241087988
GRMZM2G164295	0.837704909496136	0.455842994796057
GRMZM2G069095	0.28799507890417	0.223599518058095
GRMZM2G086032	0.241555987088645	0.194559077158555
GRMZM2G119536	0.00528631422148796	0.00525851605329152
GRMZM2G081722	0.00500807145203005	0.00498311565278716
AC233928.1_FG001	0.00398548180273776	0.00396966079188864
GRMZM2G081722	1.88271916238237	0.653105299659656
GRMZM2G081722	0.320450308049493	0.242682595547913
AC204476.3_FG004	0.117753655570632	0.105348486210512
GRMZM2G392320	0.0031265971249988	0.00311685198454487
GRMZM2G081722	65.6567719699742	0.984997773362766
GRMZM2G081722	0.642032940029875	0.390998818828929
GRMZM2G359564	0.504680569468338	0.335407115442888
GRMZM2G119536	0.326693089317654	0.246246167970679
AC233928.1_FG001	0.00407072919447411	0.0040542255402066
GRMZM2G081722	0.0021124317362742	0.00210797877501048
GRMZM2G417945	0.200035454473829	0.166691287101628
AC233928.1_FG001	1.11673992291551	0.527575405379682
AC233928.1_FG001	0.429640026365929	0.300523221539937
GRMZM2G081722	0.00342895806615955	0.00341724049181115
AC233928.1_FG001	1.28844149803649	0.563021383392142
AC233928.1_FG001	0.267068263522519	0.210776539205595
GRMZM2G164295	1.01481564065878	0.503676674024114
GRMZM2G069095	3.18494444498261	0.761048201918447
GRMZM2G081722	0.566828	0.361767851991412
GRMZM2G119536	33.574497951667	0.971076948061605
GRMZM2G112790	0.0100161531837854	0.0099168247480126
GRMZM2G081722	0.18840563224648	0.158536468638516
AC233928.1_FG001	2.13963305261718	0.681491440801846
GRMZM2G159981	1.08698586214096	0.520840069815261
AC233928.1_FG001	0.0100161531837854	0.0099168247480126
GRMZM2G081722	125.34480264906	0.992085151276245
GRMZM2G370357	248.450960512978	0.995991196033306
GRMZM2G069095	0.650590332261848	0.394156151011939
GRMZM2G156983	0.222546728054631	0.182035355334644
GRMZM2G081722	0.00232791205803006	0.00232250546954267
GRMZM2G081722	0.480293172043467	0.324458141883102
GRMZM2G126827	0.303645583929286	0.232920348653409
GRMZM2G417945	0.269588391312826	0.212343144563614
AC233928.1_FG001	1.09131590042259	0.521832163281533
GRMZM2G112790	0.0100161531837854	0.0099168247480126
GRMZM2G112790	0.872616766510085	0.46598790639707
GRMZM2G159981	0.332426685922895	0.24948966381039
AC233928.1_FG001	0.224050362726523	0.183040150592709
GRMZM2G163539	125.34480264906	0.992085151276245
GRMZM2G081722	0.00346012919649283	0.0034481979859663
GRMZM2G081722	0.000687029939951144	0.000686558253875212
GRMZM2G156983	0.672304540422018	0.402022792004354
AC233928.1_FG001	0.57642312182011	0.365652542037434
GRMZM2G081722	0.762367221996192	0.432581366971111
GRMZM2G133048	53.8920333821398	0.9817824201731
GRMZM2G081722	194.15282044146	0.994875810671156
GRMZM2G359564	0.576685477088364	0.365758095364282
GRMZM2G370357	65.6567719699742	0.984997773362766
GRMZM2G012841	0.293445938483627	0.226871436797466
GRMZM2G098278	0.142660575455933	0.124849477194056
GRMZM2G417945	1.27430243636859	0.560304740473868
GRMZM2G359564	0.019518658	0.0191449738039027
GRMZM2G081722	0.686094576513591	0.406913459108716
GRMZM2G015127	0.873203739149267	0.466155240297481
AC233928.1_FG001	0.701944349810573	0.412436722674686
GRMZM2G156983	453.628662498931	0.997800402652786
GRMZM2G370357	128.439831382711	0.992274402791492
AC233928.1_FG001	0.265469660523959	0.20977955363548
GRMZM2G417945	0.00685789203699019	0.00681118168832732
GRMZM2G156983	1.71100745823152	0.631133438248696
GRMZM2G417945	1.89112470077045	0.65411384720503
GRMZM2G081722	0.000996371467921473	0.000995379699988656
GRMZM2G133048	1.2538441305476	0.556313594872668
GRMZM2G081722	0.203633276740238	0.169182159280052
GRMZM2G117164	0.873993853887182	0.466380320337912
AC233928.1_FG001	0.480175929783091	0.324404633342104
GRMZM2G081722	0.0498403803204117	0.0474742458517365
AC233928.1_FG001	0.436307935465331	0.303770469195366
GRMZM2G417945	1.10094549499444	0.524023825281271
GRMZM2G111390	0.446224646151983	0.308544490193323
GRMZM2G081722	0.0052761400435744	0.00524844849430695
GRMZM2G081722	0.00500807145203005	0.00498311565278716
GRMZM2G069095	0.276734969151478	0.216752087032908
GRMZM2G156983	0.999861072520144	0.499965265717263
GRMZM2G081722	226.814331249466	0.995610460524957
GRMZM2G069095	0.876390898072487	0.467062006628126
AC233928.1_FG001	0.442062720427033	0.306548885957004
GRMZM2G111504	1.27226835520694	0.55991113562424
GRMZM2G081722	0.000602714191313155	0.00060235114572947
GRMZM2G069095	65.6567719699742	0.984997773362766
GRMZM2G119536	0.0135332335835859	0.0133525306671356
GRMZM2G417945	4.82329318382889	0.82827586239742
GRMZM2G112790	0.203121615394613	0.168828830598302
GRMZM2G069095	0.690658435835396	0.408514470573191
GRMZM2G069095	1.91583153206262	0.657044658100458
GRMZM2G069095	0.327330825629008	0.246608320479478
GRMZM2G370357	0.00593564551542097	0.00590062151777081
GRMZM2G082538	0.00187033777632978	0.00186684614346507
GRMZM2G359564	0.00528631422148796	0.00525851605329152
GRMZM2G081722	0.144171369272091	0.126005048844922
GRMZM2G081722	65.6567719699742	0.984997773362766
GRMZM2G081722	0.133959560947429	0.118134337026538
GRMZM2G081722	14.3744309220934	0.93495694214197
GRMZM2G413006	0.806780339929511	0.446529288646669
GRMZM2G000753	0.0760536696632229	0.0706783237745248
GRMZM2G156983	0.995452095116671	0.49886043245677
GRMZM2G081722	0.084590252007203	0.0779928197313738
GRMZM2G164295	0.777843104851012	0.437520669134748
GRMZM2G164295	0.689027617599046	0.407943369557509
GRMZM2G069095	0.90823634182241	0.47595589808075
GRMZM2G081722	268.595674728233	0.996290741678226
GRMZM2G110558	1.12287195278982	0.528940029243955
GRMZM2G117164	60.9534557254518	0.983858850353215
GRMZM2G069095	0.400661025651152	0.286051384534591
GRMZM2G092311	1.27657109223602	0.560742906992721
GRMZM2G081722	0.00128458874538648	0.0012829406942097
GRMZM2G119536	1.57039633571853	0.61095493869802
GRMZM2G413006	1.16622260190092	0.538366925392398
GRMZM2G081722	0.817411813314511	0.449766974840861
GRMZM2G069095	0.00500807145203005	0.00498311565278716
GRMZM2G701964	0.619421209389371	0.382495428488882
AC233928.1_FG001	3.21281148651422	0.762628827992628
GRMZM2G417945	0.121118242546814	0.108033424085289
GRMZM2G392320	65.6567719699742	0.984997773362766
AC233928.1_FG001	0.102456410727709	0.0929346591218785
GRMZM2G156983	1.25949532522369	0.557423293229871
GRMZM2G053676	418.174830358371	0.997614360578031
AC233928.1_FG001	0.852890298853274	0.460302641435985
GRMZM2G156983	0.00685115199932607	0.00680453310871383
GRMZM2G015127	0.796113143883789	0.443242201414065
GRMZM2G056419	0.971206819895227	0.492696560347152
GRMZM2G417945	0.277647103542649	0.217311261280827
AC210169.3_FG002	65.6567719699742	0.984997773362766
GRMZM2G133048	0.557878393194846	0.358101374042917
GRMZM2G081722	0.269323860352857	0.212178994475049
GRMZM2G069095	0.484149846952252	0.326213588167306
GRMZM2G133048	5.4732850963024	0.845518931250037
GRMZM2G156983	65.6567719699742	0.984997773362766
AC233928.1_FG001	2.15179415390015	0.682720396329639
GRMZM2G081722	0.00139538590220189	0.00139344151355833
GRMZM2G069095	0.869954534865764	0.465227639841101
GRMZM2G069095	0.374420260248363	0.272420504177306
AC233928.1_FG001	0.305522528599938	0.234023176089949
GRMZM2G112790	65.6567719699742	0.984997773362766
GRMZM2G098278	0.237065565741356	0.191635409073315
GRMZM2G081722	0.00214622350848102	0.00214162709805678
GRMZM2G081722	0.0764042702323826	0.0709810173977551
GRMZM2G081722	0.0700683144430495	0.0654802254186162
GRMZM2G081722	1.22215864772774	0.549987125796555
AC233928.1_FG001	0.471334329265874	0.320344818910769
GRMZM2G081722	65.6567719699742	0.984997773362766
GRMZM2G110558	0.9141397852452	0.477572114791031
GRMZM2G164295	1.3432886213566	0.57324932537714
GRMZM2G069095	96.2470537187488	0.989716912114457
GRMZM2G053676	125.34480264906	0.992085151276245
GRMZM2G081722	0.446224646151983	0.308544490193323
GRMZM2G081722	0.000256571252053894	0.000256505440131961
GRMZM2G417945	0.109799459940415	0.0989363068768391
AC233928.1_FG001	0.436919476340233	0.30406677864305
GRMZM2G081722	0.900009960424847	0.473686969632308
GRMZM2G164295	0.678554346757509	0.4042492565512
GRMZM2G156983	192.49333522474	0.994831863336076
GRMZM2G081722	65.6567719699742	0.984997773362766
GRMZM2G156983	1.98674212075465	0.665187030024764
GRMZM2G123938	0.938601395201867	0.484164200812478
GRMZM2G081722	1.78489470011084	0.640919996019886
GRMZM2G156983	0.38565265001615	0.278318415521852
GRMZM2G053676	0.0100161531837854	0.0099168247480126
GRMZM2G081722	62.7263017750314	0.984307892155264
GRMZM2G081722	0.00271867294010151	0.00271130179727282
GRMZM2G081722	0.499689558108527	0.333195330598125
AC233928.1_FG001	4.84739197770021	0.82898358724477
AC204476.3_FG004	33.574497951667	0.971076948061605
GRMZM2G070633	0.00500807145203005	0.00498311565278716
GRMZM2G081722	0.0100161531837854	0.0099168247480126
AC233928.1_FG001	0.0100161531837854	0.0099168247480126
GRMZM2G069095	0.050207681310614	0.0478073834386328
GRMZM2G081722	0.129529105284807	0.114675314410908
GRMZM2G069095	0.494565896314803	0.33090939485122
GRMZM2G081722	1.22501281871999	0.55056438705136
AC233928.1_FG001	0.53264881240301	0.347534809078592
GRMZM2G701964	0.00373151473208482	0.00371764229509206
GRMZM2G081722	125.34480264906	0.992085151276245
GRMZM2G095382	1.57528369850771	0.611693266811937
GRMZM2G081722	0.019518658	0.0191449738039027
GRMZM2G069095	0.577446710123184	0.366064163320034
GRMZM2G081722	1.55596124013579	0.608757760369296
GRMZM2G081722	0.148741396061688	0.129482054509073
GRMZM2G069095	0.987491078195478	0.496853087306465
GRMZM2G164295	1.66590548247617	0.624892927910118
GRMZM2G081722	65.6567719699742	0.984997773362766
AC233928.1_FG001	0.00293910543862238	0.00293049241243515
GRMZM2G110558	1.13852194593576	0.532387309889202
GRMZM2G119536	1.38575855049174	0.580846100375963
GRMZM2G417945	2.01809712114781	0.668665400794097
GRMZM2G119536	0.893482301452867	0.471872539166222
GRMZM2G081722	0.590614562294914	0.371312181024411
GRMZM2G536238	1.72889832487987	0.633551755709322
GRMZM2G081722	268.595674728233	0.996290741678226
AC233928.1_FG001	56.8435849853731	0.982711998223262
AC233928.1_FG001	0.00213828115071975	0.00213371866032743
GRMZM2G081722	215.865126555246	0.99538883906378
GRMZM2G417945	0.0100161531837854	0.0099168247480126
GRMZM2G081722	125.34480264906	0.992085151276245
GRMZM2G015127	65.6567719699742	0.984997773362766
GRMZM2G112790	0.00258043362726564	0.00257379212751022
GRMZM2G040207	125.34480264906	0.992085151276245
AC233928.1_FG001	0.692626720422633	0.409202284275467
GRMZM2G012841	1.46227472039251	0.59387147513719
GRMZM2G092311	0.301448157087389	0.231625174960502
GRMZM2G126827	0.676210248549642	0.403416128218247
GRMZM2G417945	0.934867383085762	0.483168712883473
GRMZM2G081722	65.6567719699742	0.984997773362766
GRMZM2G086032	0.388204718726727	0.279645151388616
GRMZM2G052658	0.940583084947839	0.484690963372548
GRMZM2G069095	0.723611187807168	0.419822749426318
GRMZM2G081722	0.185070651771843	0.156168454172025
GRMZM2G069095	2.4244837637013	0.707985182876392
GRMZM2G092311	0.530273484834362	0.346522036805571
GRMZM2G417945	0.272939288150556	0.21441657955825
GRMZM2G392320	0.780222891931798	0.4382725868024
GRMZM2G069095	0.0100161531837854	0.0099168247480126
AC233928.1_FG001	0.0698204361011534	0.0652636963597429
GRMZM2G015127	65.6567719699742	0.984997773362766
GRMZM2G081722	131.313235054845	0.992442177083906
GRMZM2G098278	1.63025127288812	0.619808187032276
GRMZM2G381576	0.511863297317828	0.3385645370358
AC233928.1_FG001	0.0100161531837854	0.0099168247480126
AC233928.1_FG001	0.00661936636913644	0.00657583848501983
GRMZM2G081722	0.174752871561038	0.148757135046473
GRMZM2G081722	0.000348497678903014	0.000348376270581331
GRMZM2G417945	0.00500807145203005	0.00498311565278716
AC233928.1_FG001	0.33758873770613	0.252386049754778
GRMZM2G081722	0.436882265388021	0.304048756054515
GRMZM2G119536	0.00398548180273776	0.00396966079188864
GRMZM2G081722	0.822135003953186	0.451193244281864
GRMZM2G069095	6.18764746874612	0.860872419752321
GRMZM2G081722	0.00253742807742808	0.00253100583216541
AC233928.1_FG001	1.07265382493231	0.517526763046088
GRMZM2G163539	1.36146978038867	0.576534915540857
AC233928.1_FG001	0.0696366993989035	0.0651031321550923
GRMZM2G082538	0.559649410895357	0.358830264664464
GRMZM2G081722	0.00119689827504798	0.00119546742215253
GRMZM2G069095	0.525615493965682	0.344526845751545
GRMZM2G417945	0.40821332232157	0.289880315610559
GRMZM2G156983	0.228685700453207	0.186122212026115
AC233928.1_FG001	0.883279793122152	0.469011453501461
GRMZM2G156983	1.43420985251946	0.589189075475568
GRMZM2G052658	33.574497951667	0.971076948061605
GRMZM2G133048	4.69422553478228	0.824383492734586
GRMZM2G156983	2.31968989990085	0.698767044467055
GRMZM2G123938	0.019518658	0.0191449738039027
GRMZM2G417945	2.24716806534988	0.692039346324302
GRMZM2G082538	60.7864261059187	0.98381521536323
GRMZM2G370357	0.00500807145203005	0.00498311565278716
GRMZM2G069095	0.108033284216001	0.0975000352019575
GRMZM2G381576	2.14548231196099	0.682083731262005
GRMZM2G081722	65.6567719699742	0.984997773362766
GRMZM2G081722	131.313235054845	0.992442177083906
AC233928.1_FG001	33.574497951667	0.971076948061605
GRMZM2G081722	3.25247675651377	0.764842923957611
AC233928.1_FG001	65.6567719699742	0.984997773362766
GRMZM2G081722	0.378764119987223	0.27471277682417
GRMZM2G119536	0.947831259860849	0.486608506287429
GRMZM2G417945	0.571230015081392	0.363555946359516
GRMZM2G081722	131.313235054845	0.992442177083906
GRMZM2G081722	0.00500807145203005	0.00498311565278716
GRMZM2G095382	1.07660280242657	0.518444259618897
GRMZM2G081722	0.879229748395309	0.46786708711167
AC233928.1_FG001	1.49154727405682	0.598642975627042
GRMZM2G086032	0.00161165774359008	0.00160906448235716
GRMZM2G069095	9.1401	0.901381643179061
GRMZM2G081722	6.51487798645058	0.866930640550251
GRMZM2G081722	65.6567719699742	0.984997773362766
GRMZM2G069095	0.561652374232063	0.359652624040772
GRMZM2G081722	0.00330968318456822	0.00329876531647046
GRMZM2G092311	0.0100161531837854	0.0099168247480126
AC233928.1_FG001	0.234465260251515	0.189932651651732
AC233928.1_FG001	0.00372102907253837	0.00370723434575908
GRMZM2G536238	0.148741396061688	0.129482054509073
GRMZM2G069095	1.19439563431174	0.544293661378138
GRMZM2G119536	0.0100161531837854	0.0099168247480126
GRMZM2G119536	1.40490316802866	0.584182842247358
AC204476.3_FG004	89.9434809760368	0.989004159624553
GRMZM2G081722	6.66361166674706	0.869513221248009
GRMZM2G156983	125.921645579209	0.992121123269112
GRMZM2G081722	1.64289101855975	0.62162647155048
AC233928.1_FG001	0.203811242996543	0.169304983802289
GRMZM2G069095	0.633619747419044	0.387862443766427
GRMZM2G081722	0.219276081888105	0.179841206717141
GRMZM2G164295	0.901828591042592	0.474190258412408
GRMZM2G069095	1.11281373584673	0.526697510985633
GRMZM2G098278	0.344099363799718	0.256007385366929
GRMZM2G133048	1.12759169798776	0.529985005607147
GRMZM2G081722	316.346222825543	0.996848867488964
GRMZM2G111390	2.09528637767314	0.676928116502182
GRMZM2G164295	0.835701630504558	0.455249162836369
GRMZM2G156983	0.29549686688701	0.228095392926012
GRMZM2G098278	0.490778501984488	0.329209538057582
AC233928.1_FG001	0.579272261118233	0.366796957927994
GRMZM2G081722	0.00214430423968642	0.00213971603751545
GRMZM2G015127	0.534478091521005	0.348312624647003
AC233928.1_FG001	0.00179534741257198	0.00179212991676292
GRMZM2G092311	0.00374267673475023	0.00372872133615503
GRMZM2G536238	3.85335540826588	0.793956981123436
GRMZM2G069095	0.656054739187966	0.396155225828862
GRMZM2G069095	0.739021867824197	0.424964102808457
GRMZM2G081722	0.414031933784359	0.292802392854233
GRMZM2G359564	0.460548709476478	0.315325813160698
GRMZM2G081722	0.659417463771091	0.397378886366869
GRMZM2G164295	0.0100161531837854	0.0099168247480126
GRMZM2G536238	0.879228160896711	0.467866637586556
GRMZM2G133048	3.88016004526533	0.795088687517495
GRMZM2G012841	152.950636531115	0.993504411397494
GRMZM2G081722	0.0974513284650591	0.0887978591281662
GRMZM2G081722	0.000828318296398774	0.000827632753046727
GRMZM2G081722	0.00109371752802844	0.00109252261689258
GRMZM2G417945	1.07536146231927	0.518156225719603
GRMZM2G417945	0.543251368127813	0.352017422013923
GRMZM2G119536	0.86270536378728	0.463146443103173
GRMZM2G164295	226.814331249466	0.995610460524957
GRMZM2G081722	0.000800502727310011	0.000799862435249121
GRMZM2G081722	96.2470537187488	0.989716912114457
AC233928.1_FG001	0.835095800383149	0.45506932129036
GRMZM2G701964	65.6567719699742	0.984997773362766
GRMZM2G081722	0.0100161531837854	0.0099168247480126
GRMZM2G081722	0.019518658	0.0191449738039027
GRMZM2G053676	0.527145066468366	0.345183360797169
GRMZM2G069095	1.89514334437061	0.654593959244047
GRMZM2G381576	0.00500807145203005	0.00498311565278716
AC233928.1_FG001	0.0100161531837854	0.0099168247480126
GRMZM2G081722	0.124894347421813	0.111027624690321
GRMZM2G081722	1.76096876096876	0.637808288838037
GRMZM2G015127	0.0157188215227367	0.0154755638958934
GRMZM2G081722	0.00407152738665899	0.00405501727277949
GRMZM2G090068	10.3161375980688	0.911630625614639
GRMZM2G370357	0.123805733256968	0.110166490162102
GRMZM2G417945	1.86897102181101	0.651442976454758
GRMZM2G081722	65.6567719699742	0.984997773362766
GRMZM2G417945	0.549531919090633	0.354643820059631
GRMZM2G081722	0.00141229548526394	0.00141030371968778
GRMZM2G119536	0.0100161531837854	0.0099168247480126
GRMZM2G081722	0.236853365424794	0.191496722284009
AC233928.1_FG001	0.301449737813374	0.231626108219787
GRMZM2G081722	0.00407072919447411	0.0040542255402066
GRMZM2G126827	0.236853365424794	0.191496722284009
AC233928.1_FG001	131.313235054845	0.992442177083906
GRMZM2G040207	0.0193092876219545	0.0189435020915026
GRMZM2G159981	4.2028643324038	0.807798178827779
AC233928.1_FG001	0.855465404612016	0.46105165986153
GRMZM2G081722	0.70516181219932	0.413545393260832
GRMZM2G536238	0.00661936636913644	0.00657583848501983
GRMZM2G119536	0.0100161531837854	0.0099168247480126
GRMZM2G081722	0.0100161531837854	0.0099168247480126
GRMZM2G069095	0.289352884340761	0.224417138127942
GRMZM2G069095	0.510327323647821	0.337891869965811
AC233928.1_FG001	0.555301257577624	0.357037747428111
AC233928.1_FG001	0.00262492206726825	0.0026180498903379
GRMZM2G082538	1.2002905295439	0.545514564293792
GRMZM2G081722	244.720400679578	0.995930333837832
GRMZM2G090068	0.00494573958079948	0.00492139961990638
GRMZM2G081722	0.00559174530599149	0.00556065155873965
GRMZM2G081722	0.125948182276663	0.111859661269666
GRMZM2G081722	0.00528631422148796	0.00525851605329152
GRMZM2G082538	3.24638	0.764505296275887
GRMZM2G012841	1.36846096425228	0.577784892766558
GRMZM2G012841	0.000765053541751591	0.000764468682278656
GRMZM2G081722	65.6567719699742	0.984997773362766
GRMZM2G090068	5.8744	0.854532759222623
GRMZM2G126827	0.00373151473208482	0.00371764229509206
AC233928.1_FG001	0.872616766510085	0.46598790639707
GRMZM2G069095	1.05127356388139	0.51249798290784
GRMZM2G392320	0.00500807145203005	0.00498311565278716
AC233928.1_FG001	0.00222580953423558	0.00222086630883112
GRMZM2G081722	0.318210738265081	0.241395953642347
GRMZM2G126827	65.6567719699742	0.984997773362766
GRMZM2G082538	3.1769	0.760587995882114
GRMZM2G381576	0.00398548180273776	0.00396966079188864
GRMZM2G081722	0.0100161531837854	0.0099168247480126
GRMZM2G359564	1.23426061493411	0.552424639580603
GRMZM2G081722	0.262006335667094	0.207610951119828
GRMZM2G012841	2.1863106294922	0.686157403881438
GRMZM2G081722	0.00528631422148796	0.00525851605329152
GRMZM2G081722	0.221063141063141	0.181041531456488
GRMZM2G081722	0.00297354671622919	0.00296473095024757
GRMZM2G075196	0.199755662635883	0.166496953385506
AC233928.1_FG001	0.0297450229185195	0.0288858137271844
GRMZM2G081722	0.541931596590785	0.351462800158578
GRMZM2G069095	0.00661936636913644	0.00657583848501983
GRMZM2G081722	0.0100161531837854	0.0099168247480126
GRMZM2G381576	0.00500807145203005	0.00498311565278716
GRMZM2G159981	2.05940227268457	0.673138766703432
GRMZM2G359564	131.313235054845	0.992442177083906
AC233928.1_FG001	1.14248011710695	0.533251211054257
GRMZM2G081722	0.0100161531837854	0.0099168247480126
GRMZM2G081722	0.0109679289642911	0.0108489385766445
GRMZM2G156983	1.99829588901431	0.666477213385117
GRMZM2G111390	0.00502289227316943	0.00499778891783112
GRMZM2G081722	0.029566816954662	0.0287177252294486
GRMZM2G081722	0.267284288296458	0.210911072412769
GRMZM2G119536	0.864887291390916	0.463774564491694
GRMZM2G012841	65.6567719699742	0.984997773362766
GRMZM2G081722	1.19254629103836	0.543909287531434
GRMZM2G081722	250.689605298121	0.99602685220625
GRMZM2G082538	0.347186136008357	0.257712076103345
GRMZM2G081722	358.435679194712	0.997217861058645
AC233928.1_FG001	1.74523105765152	0.635731936948332
GRMZM2G119536	0.00422090747100089	0.00420316629498453
GRMZM2G081722	0.00293910543862238	0.00293049241243515
GRMZM2G040207	0.575495211858848	0.365278934221482
GRMZM2G111504	292.470948776888	0.996592507693972
AC233928.1_FG001	1.31188251478391	0.567452068344629
GRMZM2G081722	0.349284585354886	0.258866505365892
GRMZM2G081722	334.252292255656	0.997017171774511
GRMZM2G000753	56.8435849853731	0.982711998223262
GRMZM2G110558	1.10038135031171	0.523895982102682
GRMZM2G417945	59.7884183376128	0.983549497957882
GRMZM2G156983	33.574497951667	0.971076948061605
GRMZM2G081722	0.140665372913575	0.123318701745348
GRMZM2G417945	1.63072175552889	0.619876181166504
GRMZM2G156983	2.31265965846635	0.698127757421671
GRMZM2G081722	203.280375239801	0.995104767167056
GRMZM2G126827	0.439994197938019	0.305552757481984
GRMZM2G081722	0.429366344977462	0.300389292420504
GRMZM2G081722	0.00209128329194051	0.00208691895320204
GRMZM2G053676	0.549175071855881	0.354495164447734
AC233928.1_FG001	0.00333871430135337	0.00332760438101722
GRMZM2G119536	0.00593564551542097	0.00590062151777081
GRMZM2G070633	1.33585675661889	0.571891556634884
GRMZM2G081722	0.0100161531837854	0.0099168247480126
GRMZM2G156983	0.59444614223235	0.372822967478901
GRMZM2G081722	0.0907026675818338	0.0831598475714083
GRMZM2G133048	0.409900983669719	0.29073033384431
GRMZM2G417945	0.121067713139516	0.107993220855919
GRMZM2G156983	0.0816731506296648	0.0755063122183639
GRMZM2G536238	0.00500807145203005	0.00498311565278716
GRMZM2G156983	65.6567719699742	0.984997773362766
GRMZM2G069095	269.048191404361	0.996296957240115
GRMZM2G359564	0.00500807145203005	0.00498311565278716
GRMZM2G081722	0.15847229360072	0.136794202568421
GRMZM2G081722	0.301449737813374	0.231626108219787
GRMZM2G081722	2.57004	0.719891093657214
GRMZM2G081722	0.00500807145203005	0.00498311565278716
GRMZM2G156983	1.82825724213858	0.64642537280525
AC233928.1_FG001	0.696053950112396	0.410396113912691
GRMZM2G081722	0.0100161531837854	0.0099168247480126
AC233928.1_FG001	0.148741396061688	0.129482054509073
GRMZM2G081722	0.00104135165213903	0.00104026836695643
GRMZM2G133048	56.8435849853731	0.982711998223262
GRMZM2G081722	0.163974482335382	0.140874636707143
GRMZM2G370357	2.4957409223261	0.713937610875754
AC233928.1_FG001	65.6567719699742	0.984997773362766
GRMZM2G081722	0.290871956976887	0.225329828729168
GRMZM2G156983	0.270817221210914	0.21310477753273
GRMZM2G417945	0.00229285454173823	0.00228760938616743
GRMZM2G081722	0.0886613311087359	0.0814406910351447
GRMZM2G081722	0.408167991418906	0.289857455861943
GRMZM2G159981	0.222088078570682	0.181728373318583
AC233928.1_FG001	0.756087849650952	0.430552406476268
GRMZM2G119536	0.734776115790238	0.42355673974421
GRMZM2G090068	1.37766083167147	0.579418566904258
GRMZM2G536238	62.7263017750314	0.984307892155264
GRMZM2G053676	0.560538237744896	0.359195452047954
GRMZM2G417945	65.6567719699742	0.984997773362766
AC233928.1_FG001	0.6236783063291	0.384114454136636
GRMZM2G701964	1.27991955495726	0.561388033263856
GRMZM2G081722	33.574497951667	0.971076948061605
GRMZM2G164295	1.01016652528715	0.502528776884716
GRMZM2G081722	0.872616766510085	0.46598790639707
GRMZM2G081722	0.053895088884509	0.0511389505966425
GRMZM2G417945	0.00190306734708602	0.00189945256093996
GRMZM2G090068	3.40151293583856	0.772805393377883
AC233928.1_FG001	0.20553369193055	0.170491868710369
GRMZM2G090068	3.36971807147348	0.771152284050491
GRMZM2G092311	0.528180818990661	0.345627174760324
GRMZM2G069095	191.001420176483	0.994791705191134
GRMZM2G081722	0.0100161531837854	0.0099168247480126
GRMZM2G359564	0.505125596597366	0.335603618554692
GRMZM2G081722	0.00507484296025126	0.00504921896692221
GRMZM2G081722	0.207419060136297	0.1717871342141
GRMZM2G119536	131.313235054845	0.992442177083906
GRMZM2G156983	125.34480264906	0.992085151276245
GRMZM2G119536	0.0100161531837854	0.0099168247480126
GRMZM2G081722	0.00165484159228411	0.00165210761588641
GRMZM2G081722	0.0145635542887841	0.0143545017236434
GRMZM2G081722	0.286349972792925	0.222606583627628
GRMZM2G040207	65.6567719699742	0.984997773362766
GRMZM2G413006	0.454698894939652	0.312572516911491
GRMZM2G081722	0.00285103736985405	0.00284293206429878
GRMZM2G110558	0.872616766510085	0.46598790639707
GRMZM2G417945	0.00685789203699019	0.00681118168832732
GRMZM2G081722	3.38788375152012	0.772099705318409
GRMZM2G392320	2.20373819735578	0.687864632376842
AC233928.1_FG001	0.63535986002713	0.388513791708566
GRMZM2G069095	1.44485222968677	0.59097732457715
GRMZM2G012841	4.9489280130815	0.831902487674917
GRMZM2G081722	1.85350085729544	0.64955328559186
GRMZM2G081722	0.0011747343726114	0.00117335599099747
GRMZM2G081722	21.7763801627356	0.956094867013324
GRMZM2G128938	0.697067689332694	0.410748312347393
GRMZM2G359564	2.53852019635473	0.717395989139707
GRMZM2G069095	0.882817270535169	0.468881013760957
GRMZM2G156983	62.7263017750314	0.984307892155264
AC233928.1_FG001	0.235507948974894	0.190616296050783
GRMZM2G117164	0.00500807145203005	0.00498311565278716
GRMZM2G086032	0.101123927628685	0.0918370086157868
GRMZM2G015127	1.15334912658405	0.535607121179488
GRMZM2G090068	268.595674728233	0.996290741678226
GRMZM2G069095	1.67296383416642	0.625883452960427
GRMZM2G112790	0.00500807145203005	0.00498311565278716
GRMZM2G069095	0.16624034319995	0.14254381111857
GRMZM2G098278	0.144122105578001	0.12596741630579
GRMZM2G092311	0.974513705689044	0.493546184501651
GRMZM2G070633	0.872616766510085	0.46598790639707
GRMZM2G370357	1.66590548247617	0.624892927910118
GRMZM2G081722	0.497762385872521	0.332337352418254
GRMZM2G081722	0.677148726811032	0.40374995728529
GRMZM2G081722	65.6567719699742	0.984997773362766
AC233928.1_FG001	3.05159089520148	0.753183372688404
GRMZM2G056419	10.820719503538	0.91540278071054
GRMZM2G099854	0.8357252815513	0.455256181276243
GRMZM2G069095	0.289216670329213	0.22433519282322
GRMZM2G081722	131.313235054845	0.992442177083906
GRMZM2G081722	0.221063141063141	0.181041531456488
GRMZM2G128938	1.28488687028626	0.562341570165041
GRMZM2G417945	0.602898057443512	0.376130006923262
GRMZM2G536238	0.54281717459407	0.351835060908556
GRMZM2G156983	1.29568534708772	0.564400234000452
GRMZM2G099854	0.0713959873492136	0.066638281449847
GRMZM2G536238	2.0569262952774	0.672874023313913
GRMZM2G370357	96.2470537187488	0.989716912114457
GRMZM2G081722	250.689605298121	0.99602685220625
GRMZM2G069095	0.195055403038947	0.163218711486458
GRMZM2G081722	65.6567719699742	0.984997773362766
GRMZM2G069095	67.1489186820583	0.985326252868877
GRMZM2G081722	0.765399673984248	0.433556029982068
GRMZM2G081722	0.00142020186879983	0.0014181877558986
GRMZM2G081722	0.00500807145203005	0.00498311565278716
GRMZM2G081722	0.822135003953186	0.451193244281864
GRMZM2G069095	1.78489470011084	0.640919996019886
GRMZM2G081722	0.00229285454173823	0.00228760938616743
GRMZM2G081722	65.6567719699742	0.984997773362766
GRMZM2G164295	11.7488	0.92156124497992
GRMZM2G417945	0.436307935465331	0.303770469195366
GRMZM2G069095	0.810943390625464	0.447801623630753
GRMZM2G159981	0.716256533782723	0.417336522649125
GRMZM2G417945	0.569747259092337	0.362954772363659
AC210169.3_FG002	65.6567719699742	0.984997773362766
AC233928.1_FG001	0.0100161531837854	0.0099168247480126
GRMZM2G081722	0.00661936636913644	0.00657583848501983
GRMZM2G164295	0.926986992992744	0.481055137561188
GRMZM2G069095	0.00685789203699019	0.00681118168832732
GRMZM2G069095	1.03169630939669	0.507800454538922
GRMZM2G159981	0.00685789203699019	0.00681118168832732
GRMZM2G081722	0.00102868597412508	0.00102762886672328
GRMZM2G082538	1.25501373187712	0.556543720393409
AC233928.1_FG001	0.541963675849869	0.351476292430274
GRMZM2G119536	0.0100161531837854	0.0099168247480126
GRMZM2G081722	235.223728182963	0.995766725012377
GRMZM2G159981	0.00230827773139355	0.0023029618558255
GRMZM2G090068	0.74948098301306	0.428401903358938
AC204476.3_FG004	101.796174596996	0.99027201154206
AC233928.1_FG001	0.019518658	0.0191449738039027
AC204476.3_FG004	0.908241632030373	0.475957350885381
GRMZM2G111390	4.76381908516266	0.826503922967634
GRMZM2G312871	0.334293712097496	0.250539824228048
GRMZM2G159981	0.00685789203699019	0.00681118168832732
GRMZM2G069095	1.99545904663718	0.666161351422034
GRMZM2G012841	0.0100161531837854	0.0099168247480126
GRMZM2G081722	3.72249817187119	0.788247668160818
GRMZM2G081722	0.0871470141168729	0.0801612044969515
GRMZM2G081722	0.00126838755543079	0.0012667807864458
GRMZM2G159981	1.75667321098559	0.637243908340347
GRMZM2G081722	6.98334185331743	0.874739173347004
GRMZM2G081722	0.830762425823307	0.453779482310332
AC233928.1_FG001	0.38023815889425	0.275487354442418
GRMZM2G126827	0.000264615995726809	0.000264545992625554
GRMZM2G081722	0.00373151473208482	0.00371764229509206
GRMZM2G082538	0.924110549955585	0.480279342565279
GRMZM2G413006	0.903468536953049	0.47464327327378
GRMZM2G119536	1.04841006839174	0.511816498351266
GRMZM2G099854	65.6567719699742	0.984997773362766
GRMZM2G392320	2.41427470289797	0.707112026120447
GRMZM2G081722	0.320514923378885	0.242719652541876
GRMZM2G081722	0.223112094092533	0.182413447769942
GRMZM2G111504	5.156376151183	0.837566780287159
GRMZM2G069095	1.15095397524017	0.535090005871306
GRMZM2G081722	0.0100161531837854	0.0099168247480126
GRMZM2G069095	0.804106996442905	0.445709150304463
GRMZM2G417945	191.001420176483	0.994791705191134
GRMZM2G081722	5.92889321388706	0.85567680592973
GRMZM2G359564	0.009759329	0.00966500503606637
GRMZM2G081722	1.700484	0.629696010048569
GRMZM2G070633	0.841305525460455	0.456907076977391
GRMZM2G081722	1.30380837021651	0.565936119979449
GRMZM2G133048	0.817896918125303	0.449913804226455
GRMZM2G092311	0.543431343431343	0.352092981488371
GRMZM2G098278	0.697141492226179	0.410773936892983
GRMZM2G081722	0.00632576630649667	0.00628600252353077
GRMZM2G701964	1.15300093508652	0.535532017797376
GRMZM2G081722	99.2308838152623	0.990023035196985
AC210169.3_FG002	11.7050545885261	0.921291168563487
GRMZM2G119536	131.313235054845	0.992442177083906
AC233928.1_FG001	2.58040414262094	0.720701920742395
GRMZM2G081722	0.00568324724407615	0.005651130472393
GRMZM2G070633	1.02890486889275	0.507123268649981
GRMZM2G069095	0.731667279094706	0.42252185967111
GRMZM2G159981	1.01514963213362	0.503758934793737
AC233928.1_FG001	0.0100161531837854	0.0099168247480126
GRMZM2G126827	0.019518658	0.0191449738039027
GRMZM2G081722	304.408585801216	0.996725697814367
GRMZM2G119536	0.930029622244759	0.481873237346
GRMZM2G092311	0.0100161531837854	0.0099168247480126
GRMZM2G159981	2.23990097679863	0.691348591465871
GRMZM2G082538	5.78896068777854	0.852702048812833
AC233928.1_FG001	1.74346131066287	0.635496955574569
GRMZM2G015127	1.71553778901455	0.631748818210005
GRMZM2G098278	4.02491542173715	0.800991675267981
GRMZM2G370357	2.05539135896309	0.672709685105816
GRMZM2G081722	96.2470537187488	0.989716912114457
GRMZM2G112790	0.496802109921139	0.331909012305784
GRMZM2G081722	5.19050319345789	0.838462243092484
AC233928.1_FG001	2.46591896355255	0.711476231696137
GRMZM2G069095	1.05806874856333	0.514107582315669
AC233928.1_FG001	0.000657362085920976	0.000656930244884894
GRMZM2G081722	65.6567719699742	0.984997773362766
GRMZM2G092311	1.24214903235774	0.553999316919426
GRMZM2G099854	1.13700136895351	0.532054581467255
GRMZM2G081722	62.7263017750314	0.984307892155264
GRMZM2G081722	0.00233169410657244	0.00232626995662428
GRMZM2G143591	2.50733211453291	0.714883002993523
GRMZM2G081722	0.637549404275016	0.3893314013065
GRMZM2G053676	131.313235054845	0.992442177083906
GRMZM2G123938	0.650078005209275	0.393968044636064
GRMZM2G098278	1.13912260564641	0.532518614239124
AC210169.3_FG002	1.30735271884292	0.56660289004211
AC233928.1_FG001	2.25979310427689	0.693232064731965
GRMZM2G081722	227.560288773594	0.995624786766915
GRMZM2G081722	0.969488943240899	0.492254067517411
GRMZM2G069095	65.6567719699742	0.984997773362766
GRMZM2G069095	33.574497951667	0.971076948061605
GRMZM2G119536	0.63522894521668	0.388464836728112
GRMZM2G053676	0.748204482555238	0.427984535002242
GRMZM2G000753	0.945724904220419	0.486052731385137
AC233928.1_FG001	0.372942311751757	0.271637277516718
GRMZM2G119536	0.00200323269270638	0.0019992277742688
GRMZM2G081722	0.0542263465033962	0.0514371004701707
GRMZM2G111504	33.574497951667	0.971076948061605
AC210169.3_FG002	1.45793061629488	0.593153690600342
GRMZM2G099854	0.0100161531837854	0.0099168247480126
GRMZM2G081722	0.00289440593868539	0.00288605253110001
GRMZM2G081722	2.15256504384077	0.682797980027813
GRMZM2G095382	0.703745862085695	0.413058002221166
GRMZM2G082538	0.00298520722004876	0.00297632228128547
GRMZM2G370357	0.980724275109708	0.495134172602286
GRMZM2G081722	0.00145856900955458	0.00145644468447368
GRMZM2G111390	2.57817952296892	0.72052827601834
GRMZM2G112790	0.171863219322484	0.146658088152854
GRMZM2G081722	0.1571535511298	0.135810455731101
AC233928.1_FG001	179.063783152155	0.994446412362918
GRMZM2G413006	0.290640688154213	0.225191016230759
GRMZM2G112790	1.76506811144558	0.638345255995448
GRMZM2G156983	2.40494805834046	0.70630976365396
GRMZM2G081722	2.53852019635473	0.717395989139707
GRMZM2G392320	0.869352942178899	0.465055540108756
GRMZM2G133048	0.962064820099331	0.490332842342398
GRMZM2G081722	0.526275295695661	0.344810203755404
AC233928.1_FG001	0.00293910543862238	0.00293049241243515
GRMZM2G069095	0.645971629501873	0.392456114020244
AC233928.1_FG001	0.967803266858182	0.491819117875227
AC233928.1_FG001	0.00297354671622919	0.00296473095024757
GRMZM2G081722	0.518280771551821	0.341360294658866
GRMZM2G159981	65.6567719699742	0.984997773362766
GRMZM2G128938	0.00237959285682937	0.00237394383703225
GRMZM2G069095	1.1153618904062	0.52726764884283
GRMZM2G417945	0.159291910437394	0.137404487172945
AC233928.1_FG001	226.814331249466	0.995610460524957
GRMZM2G081722	0.00209128329194051	0.00208691895320204
GRMZM2G069095	0.872616766510085	0.46598790639707
GRMZM2G159981	0.00292780162780163	0.00291925462934586
GRMZM2G086032	0.283013666259698	0.220585075359917
GRMZM2G128938	1.68859895702072	0.628059068687539
GRMZM2G126827	0.156412369616807	0.135256569132546
GRMZM2G417945	0.12504816955684	0.111149169378318
GRMZM2G164295	0.837492315380384	0.455780036939644
GRMZM2G156983	65.6567719699742	0.984997773362766
GRMZM2G126827	0.000849124628047401	0.000848404227123611
GRMZM2G081722	0.853171088933547	0.460384415679896
AC233928.1_FG001	0.367616911114527	0.268801086127943
GRMZM2G133048	0.0135332335835859	0.0133525306671356
GRMZM2G359564	1.66590548247617	0.624892927910118
AC233928.1_FG001	0.436306909150622	0.303769971703776
AC233928.1_FG001	0.0100161531837854	0.0099168247480126
AC210169.3_FG002	1.74522942775712	0.635731720675525
GRMZM2G081722	0.00134018978172355	0.00133839607697729
GRMZM2G069095	0.728778765158025	0.421556985686025
AC233928.1_FG001	1.69564769115597	0.629031641159616
AC233928.1_FG001	1.16458136788163	0.538016904867544
GRMZM2G159981	0.141836441393967	0.124217826872658
AC233928.1_FG001	1.56837944310344	0.610649430057861
GRMZM2G701964	5.29187201340104	0.841064789959156
GRMZM2G081722	0.019518658	0.0191449738039027
GRMZM2G701964	222.1385830004	0.99551848010078
AC233928.1_FG001	1.58793627400168	0.613591721695017
GRMZM2G053236	33.574497951667	0.971076948061605
AC233928.1_FG001	0.517244917534006	0.340910627912789
GRMZM2G112790	5.56338808306992	0.847639666077422
GRMZM2G081722	131.313235054845	0.992442177083906
GRMZM2G081722	0.00685789203699019	0.00681118168832732
GRMZM2G090068	1.05245766769393	0.512779232556076
GRMZM2G095382	1.05508090262661	0.513401151885606
GRMZM2G081722	1.700484	0.629696010048569
AC210169.3_FG002	1.28878299633988	0.563086582869955
GRMZM2G069095	0.29576413701221	0.228254609433926
AC233928.1_FG001	0.146399342940136	0.127703617279359
GRMZM2G069095	1.69498122676931	0.628939901299876
GRMZM2G081722	0.604789057495097	0.376865142911124
GRMZM2G081722	1.74522942775712	0.635731720675525
GRMZM2G081722	253.891971605119	0.996076769332111
GRMZM2G081722	0.301449737813374	0.231626108219787
GRMZM2G081722	0.0604464705277178	0.0570009634693181
GRMZM2G160710	1.36412741282072	0.577010953564949
GRMZM2G081722	125.34480264906	0.992085151276245
GRMZM2G069095	0.896884236023545	0.47281970032272
GRMZM2G069095	0.726091928672368	0.420656580690256
GRMZM2G081722	0.25893860714502	0.205680090891988
AC233928.1_FG001	0.795122991042682	0.442935105288157
GRMZM2G119536	125.34480264906	0.992085151276245
GRMZM2G081722	0.019518658	0.0191449738039027
GRMZM2G130544	1.06901468945967	0.516678153570213
GRMZM2G053676	3.25247675651377	0.764842923957611
GRMZM2G069095	0.267081237799116	0.210784620458139
GRMZM2G095382	0.154150490514127	0.13356186370935
GRMZM2G081722	62.7263017750314	0.984307892155264
GRMZM2G359564	0.00303277832160226	0.00302360838763124
GRMZM2G370357	0.54390500010938	0.35229175374835
GRMZM2G159981	1.03303287402296	0.508124038338248
GRMZM2G081722	0.00528631422148796	0.00525851605329152
GRMZM2G069095	1.31542416621248	0.568113689667592
GRMZM2G081722	0.387838978218725	0.279455314561428
GRMZM2G069095	0.45497012704768	0.312700665525602
AC233928.1_FG001	0.654307268331763	0.395517375071186
GRMZM2G159981	0.00179189607022659	0.00178869092199262
GRMZM2G163539	0.0100161531837854	0.0099168247480126
GRMZM2G092311	65.6567719699742	0.984997773362766
GRMZM2G069095	0.872616766510085	0.46598790639707
GRMZM2G081722	0.46054637882518	0.31532472059917
GRMZM2G053676	0.467362955856448	0.318505352742577
AC233928.1_FG001	0.869566	0.465116502974487
GRMZM2G159981	65.6567719699742	0.984997773362766
GRMZM2G053676	1.39143333668065	0.581840737660697
GRMZM2G128938	2.4172899609058	0.707370456870761
GRMZM2G081722	1.15774476733223	0.536553157194597
GRMZM2G086032	0.761066528604711	0.432162281346465
GRMZM2G069095	0.798540470247004	0.443993606736765
GRMZM2G082538	0.0100161531837854	0.0099168247480126
GRMZM2G069095	1.700484	0.629696010048569
GRMZM2G417945	1.2447341811431	0.554512953738351
GRMZM2G156983	1.27033830131393	0.559537008462016
GRMZM2G112790	0.535996729845168	0.348956947258083
GRMZM2G098278	0.434783	0.303030493112896
GRMZM2G156983	0.322503070475619	0.243858088253538
GRMZM2G156983	1.90551681204933	0.655827150662853
GRMZM2G015127	1.17816133761252	0.540897185744699
GRMZM2G370357	0.879115444015026	0.467834718093029
GRMZM2G081722	0.00140201107607439	0.00140004819300076
GRMZM2G069095	0.00528631422148796	0.00525851605329152
GRMZM2G081722	1.23124465707019	0.551819655082969
GRMZM2G081722	62.7263017750314	0.984307892155264
GRMZM2G081722	0.000714482367324826	0.000713972246743769
GRMZM2G081722	0.00114815635294118	0.0011468396017666
GRMZM2G081722	0.0259472474754411	0.0252910152439998
GRMZM2G111390	0.019518658	0.0191449738039027
GRMZM2G081722	0.00202454283882826	0.00202045234649896
GRMZM2G128938	1.07050004667265	0.517024884106123
AC233928.1_FG001	65.6567719699742	0.984997773362766
AC233928.1_FG001	0.00148098847602485	0.00147879839264698
GRMZM2G128938	1.13329222226194	0.531240966631522
GRMZM2G069095	0.609325908927028	0.37862182268182
AC233928.1_FG001	0.240167270492032	0.193657159164301
GRMZM2G092311	1.36112020346269	0.576472219189241
GRMZM2G117164	0.718997994168035	0.418265755170946
GRMZM2G081722	0.00139662397321045	0.00139467613508533
GRMZM2G098278	0.925838408855417	0.48074563504301
AC233928.1_FG001	0.427732702306008	0.299588782700819
GRMZM2G111390	0.0100161531837854	0.0099168247480126
AC210169.3_FG002	0.187365277460558	0.157799188688825
GRMZM2G086032	0.286138942375684	0.22247902846884
AC233928.1_FG001	1.08119907897556	0.519507763528208
GRMZM2G370357	0.407566989179251	0.289554239558362
GRMZM2G086032	224.382633274849	0.995563100912125
GRMZM2G128938	0.949783413335785	0.487122521834796
GRMZM2G160710	33.574497951667	0.971076948061605
GRMZM2G015127	0.727334331007586	0.421073279185807
GRMZM2G111390	1.01397332297719	0.503469093363296
GRMZM2G099854	191.88019829497	0.994815434612574
GRMZM2G070633	0.724077826593742	0.41997978016126
AC233928.1_FG001	0.321821914474519	0.243468436217035
GRMZM2G090068	0.00528631422148796	0.00525851605329152
GRMZM2G111390	2.13527069848062	0.681048274241644
GRMZM2G069095	0.567280779169734	0.361952233900457
GRMZM2G081722	0.7937271382987	0.442501605373228
GRMZM2G081722	65.6567719699742	0.984997773362766
GRMZM2G701964	0.822388364726319	0.451269543114002
GRMZM2G163539	59.7884183376128	0.983549497957882
GRMZM2G081722	0.305522528599938	0.234023176089949
GRMZM2G092311	1.63220289855072	0.620090077193292
AC233928.1_FG001	179.063783152155	0.994446412362918
AC204476.3_FG004	1.82223469817412	0.645670857690551
GRMZM2G417945	1.49297995039306	0.598873629191309
GRMZM2G000753	0.57863273726576	0.366540439461537
GRMZM2G081722	33.574497951667	0.971076948061605
GRMZM2G081722	0.000863069324442636	0.000862325078120013
GRMZM2G081722	0.112595745357079	0.101200949066133
GRMZM2G081722	3.25373718433909	0.764912603514462
GRMZM2G111390	0.0100161531837854	0.0099168247480126
GRMZM2G069095	0.555321416578662	0.357046081060362
GRMZM2G081722	0.000446132596432522	0.000445933650895012
GRMZM2G128938	0.915090815422141	0.477831551408923
AC233928.1_FG001	499.886523335227	0.99800353981708
GRMZM2G081722	0.328949423017289	0.247525915824871
GRMZM2G086032	0.398175466438578	0.284782186496812
AC233928.1_FG001	0.152761801029461	0.132518097748415
AC233928.1_FG001	0.793286533382596	0.442364629753983
GRMZM2G164295	0.509662242217147	0.3376001783476
GRMZM2G086032	1.29227222244622	0.563751639003486
GRMZM2G081722	2.49439555947591	0.713827475172851
GRMZM2G417945	0.540552407598984	0.350882193252651
GRMZM2G111390	0.083120267188196	0.0767414937253257
GRMZM2G392320	1.91489924622285	0.656934969091707
GRMZM2G081722	0.546091702162516	0.353207834566797
GRMZM2G069095	0.605151820405814	0.377005970845063
GRMZM2G081722	0.009759329	0.00966500503606637
GRMZM2G000753	0.195757211856849	0.163709831657937
AC204476.3_FG004	33.574497951667	0.971076948061605
GRMZM2G081722	0.0100161531837854	0.0099168247480126
GRMZM2G312871	233.53181003041	0.995736186064183
AC233928.1_FG001	2.77006914579644	0.734752875523521
GRMZM2G159981	1.20547020369181	0.546581949587863
GRMZM2G098278	0.964502135462087	0.490965175375194
AC233928.1_FG001	1.55300383871812	0.608304545087521
GRMZM2G081722	2.49276	0.71369346877541
GRMZM2G069095	78.0467712278778	0.98734926190575
GRMZM2G081722	0.261294684518255	0.207163867195758
GRMZM2G081722	0.523319068308778	0.343538710435614
GRMZM2G098278	1.10049709690022	0.523922217519016
GRMZM2G081722	1.80163635800616	0.643065740083531
AC233928.1_FG001	0.872616766510085	0.46598790639707
AC233928.1_FG001	0.685144460954268	0.406579065967011
GRMZM2G119536	0.00355713827503381	0.00354452989208766
GRMZM2G069095	0.906935203728135	0.475598332840592
AC233928.1_FG001	0.00500807145203005	0.00498311565278716
AC233928.1_FG001	2.37986204263521	0.70412993566438
GRMZM2G081722	0.00232791205803006	0.00232250546954267
GRMZM2G081722	0.658983583759107	0.397221280674707
GRMZM2G413006	0.544484852098052	0.352534925388498
AC233928.1_FG001	0.293934521100053	0.227163365925318
AC210169.3_FG002	65.6567719699742	0.984997773362766
GRMZM2G069095	0.576358134637702	0.365626390331768
GRMZM2G417945	1.02586549175814	0.50638381271199
GRMZM2G069095	0.615952811871204	0.381170048621629
GRMZM2G370357	334.815235356163	0.997022172031774
AC233928.1_FG001	0.327512215990749	0.246711263403569
AC233928.1_FG001	0.518115202388751	0.341288461885829
GRMZM2G081722	0.0797099384064425	0.0738253262020422
GRMZM2G069095	329.867668216317	0.996977643644086
GRMZM2G081722	0.172705298309189	0.147270843372325
GRMZM2G081722	3.24638	0.764505296275887
GRMZM2G081722	0.872616766510085	0.46598790639707
GRMZM2G053676	0.44700955829419	0.308919561541216
GRMZM2G098278	0.564166339563393	0.360681805568626
GRMZM2G081722	0.00396081486381734	0.00394518870176681
GRMZM2G040207	0.405383441504716	0.288450418250752
GRMZM2G095382	15.0630137193635	0.937745181727976
AC233928.1_FG001	1.21994075155548	0.54953752738702
AC233928.1_FG001	0.00661281795882967	0.00656937587208445
GRMZM2G126827	65.6567719699742	0.984997773362766
GRMZM2G381576	0.555100607248158	0.356954787787294
GRMZM2G069095	0.68613390960156	0.406927294264366
GRMZM2G081722	0.872616766510085	0.46598790639707
GRMZM2G000753	1.58657306676519	0.613388072098572
GRMZM2G070633	1.53889860610784	0.606128422145613
GRMZM2G098278	0.973581857817229	0.493307056892996
AC233928.1_FG001	0.000578001788612108	0.000577667895535265
GRMZM2G053676	2.26087262681797	0.693333621259589
AC210169.3_FG002	0.872616766510085	0.46598790639707
AC204476.3_FG004	0.00685789203699019	0.00681118168832732
GRMZM2G069095	96.2470537187488	0.989716912114457
GRMZM2G015127	1.0337336456703	0.508293525984121
GRMZM2G536238	2.021418944293	0.669029678294416
GRMZM2G015127	0.883033563694483	0.468942020322773
GRMZM2G701964	0.00311102897344924	0.00310138048889061
AC210169.3_FG002	1.14355939528941	0.533486218204378
GRMZM2G126827	125.34480264906	0.992085151276245
GRMZM2G119536	0.00685789203699019	0.00681118168832732
GRMZM2G119536	0.446224646151983	0.308544490193323
GRMZM2G081722	0.00173006153131609	0.00172707358774019
GRMZM2G159981	0.33608721144637	0.251545863598635
GRMZM2G112790	0.947354362166682	0.486482779185925
GRMZM2G081722	244.720400679578	0.995930333837832
GRMZM2G081722	65.6567719699742	0.984997773362766
AC233928.1_FG001	0.00500807145203005	0.00498311565278716
GRMZM2G081722	0.301449737813374	0.231626108219787
GRMZM2G069095	0.886428768571357	0.469897821396497
GRMZM2G081722	0.032445297534096	0.0314256819335501
GRMZM2G164295	1.20514753194227	0.546515602464381
GRMZM2G081722	0.00373151473208482	0.00371764229509206
GRMZM2G164295	2.77006914579644	0.734752875523521
GRMZM2G111390	0.814531258731768	0.448893484095209
GRMZM2G081722	0.00148530482041948	0.00148310196192625
AC233928.1_FG001	179.063783152155	0.994446412362918
GRMZM2G413006	0.00333871430135337	0.00332760438101722
GRMZM2G081722	0.519884573034134	0.342055299631269
GRMZM2G081722	0.129781875352983	0.11487339121318
GRMZM2G081722	0.612513141281321	0.379850015234364
GRMZM2G069095	0.0100161531837854	0.0099168247480126
GRMZM2G053676	0.0100161531837854	0.0099168247480126
GRMZM2G081722	0.00346012919649283	0.0034481979859663
GRMZM2G082538	0.0100161531837854	0.0099168247480126
GRMZM2G081722	1.38671025083131	0.581013237927943
GRMZM2G069095	0.995665649906524	0.498914059052507
GRMZM2G000753	0.00650621933333333	0.00646416207705381
AC204476.3_FG004	1.19799834129964	0.545040602983932
GRMZM2G081722	0.0896527944730549	0.0822764782761926
GRMZM2G015127	33.574497951667	0.971076948061605
AC233928.1_FG001	0.28618609427144	0.222507532577197
GRMZM2G359564	0.00528631422148796	0.00525851605329152
GRMZM2G069095	0.309609155314435	0.236413401706938
GRMZM2G370357	0.872616766510085	0.46598790639707
GRMZM2G082538	1.00167810954505	0.500419175674913
GRMZM2G082538	1.16141891195145	0.537340959463917
AC233928.1_FG001	0.00122383852748058	0.0012223425775404
AC233928.1_FG001	0.650481664303893	0.394116262162924
GRMZM2G081722	0.0011412711313394	0.00113997011635502
GRMZM2G117164	0.635564570655848	0.388590326581232
AC233928.1_FG001	1.700484	0.629696010048569
GRMZM2G081722	244.931214762484	0.995933822386208
GRMZM2G159981	62.7263017750314	0.984307892155264
GRMZM2G081722	0.00373151473208482	0.00371764229509206
GRMZM2G081722	5.15775729954202	0.837603213092797
GRMZM2G099854	0.53074006257299	0.346721220375509
GRMZM2G081722	0.00373151473208482	0.00371764229509206
GRMZM2G052658	3.55259326422612	0.780344972203444
GRMZM2G069095	0.369388863493385	0.269747237867156
GRMZM2G381576	0.672628476661166	0.402138601636055
GRMZM2G111390	0.774729149771748	0.436533738047514
GRMZM2G417945	0.24562477972232	0.197190023609739
GRMZM2G086032	0.734349762387146	0.423415033295471
GRMZM2G053676	0.519015959252971	0.341679069328683
GRMZM2G381576	0.047118063971032	0.0449978522883504
GRMZM2G053236	0.00528631422148796	0.00525851605329152
GRMZM2G417945	0.235507948974894	0.190616296050783
GRMZM2G053676	0.337623682059367	0.252405580573732
GRMZM2G081722	0.00116953826426671	0.00116817204236392
GRMZM2G053236	2.15159686255512	0.682700534487377
GRMZM2G081722	0.123269212925375	0.109741468480508
GRMZM2G133048	0.729704296611202	0.421866499401558
GRMZM2G092311	0.00102670770273085	0.00102565465519602
GRMZM2G081722	0.335619796325604	0.251283933683014
GRMZM2G081722	0.009759329	0.00966500503606637
AC233928.1_FG001	0.0374678033098969	0.0361146661037201
GRMZM2G413006	0.782680180648921	0.43904688521528
GRMZM2G081722	1.25372147135475	0.556289447160974
GRMZM2G082538	0.44388926624026	0.307426114051046
GRMZM2G112790	0.00661936636913644	0.00657583848501983
GRMZM2G163539	1.50724942455781	0.601156554188315
GRMZM2G053676	3.37437227962178	0.771395771535371
GRMZM2G312871	0.0100161531837854	0.0099168247480126
GRMZM2G081722	1.09492552083541	0.522656061012985
GRMZM2G081722	119.478302327318	0.991699750239813
GRMZM2G081722	813.827303419922	0.998772746082755
GRMZM2G081722	1.79063155500518	0.641658176549163
AC233928.1_FG001	0.00685789203699019	0.00681118168832732
AC233928.1_FG001	0.00500807145203005	0.00498311565278716
GRMZM2G359564	0.0100161531837854	0.0099168247480126
GRMZM2G164295	1.56871765558181	0.610700694244459
GRMZM2G053676	65.6567719699742	0.984997773362766
GRMZM2G081722	0.00500807145203005	0.00498311565278716
GRMZM2G069095	0.802438250143604	0.445195972777249
GRMZM2G082538	0.0118607878000493	0.0117217585097221
GRMZM2G081722	0.171043629422773	0.146060851299865
GRMZM2G112790	1.45555433727014	0.592759978949719
GRMZM2G082538	0.576685477088364	0.365758095364282
GRMZM2G156983	65.6567719699742	0.984997773362766
GRMZM2G370357	1.49825677004392	0.599720888584876
GRMZM2G417945	1.37410052673868	0.578787844601633
AC233928.1_FG001	0.0100161531837854	0.0099168247480126
GRMZM2G053676	262.627242322448	0.99620676531306
GRMZM2G119536	0.768291388720437	0.434482344720563
GRMZM2G069095	33.574497951667	0.971076948061605
GRMZM2G417945	0.747535881248504	0.427765683823577
GRMZM2G312871	1.07867678583517	0.518924728070112
AC233928.1_FG001	0.720539274177119	0.418786879783219
GRMZM2G081722	15.3135063367532	0.938701099606829
GRMZM2G081722	2.70171466574435	0.729854921219619
GRMZM2G081722	0.000536076648851146	0.000535789424651889
GRMZM2G098278	0.0100161531837854	0.0099168247480126
GRMZM2G417945	1.0305608638942	0.507525227250659
GRMZM2G156983	0.753485397569815	0.429707255397783
GRMZM2G081722	0.301902307343512	0.231893211680018
GRMZM2G081722	0.00188890116845086	0.00188533994762087
GRMZM2G081722	1.37131735214619	0.578293475103643
AC233928.1_FG001	0.0436498150431566	0.0418241965973535
GRMZM2G053676	0.602898057443512	0.376130006923262
GRMZM2G119536	0.88224628932916	0.468719898310224
GRMZM2G417945	0.169528287214825	0.144954413730811
AC233928.1_FG001	2.43193371349659	0.70861908082101
GRMZM2G081722	0.00672987553011757	0.00668488707218885
GRMZM2G081722	0.850242	0.459530158757611
GRMZM2G081722	131.313235054845	0.992442177083906
GRMZM2G070633	0.517255161449336	0.340915077827276
GRMZM2G081722	0.00297354671622919	0.00296473095024757
GRMZM2G126827	65.6567719699742	0.984997773362766
GRMZM2G081722	0.531244805319353	0.346936560028726
AC233928.1_FG001	0.00194687401502547	0.00194309106152896
GRMZM2G081722	65.6567719699742	0.984997773362766
GRMZM2G123938	0.961409198565634	0.49016248076572
GRMZM2G081722	0.497438125394253	0.332192774418165
GRMZM2G082538	0.200149295851578	0.166770331444106
GRMZM2G164295	2.08056163982323	0.675383869268273
GRMZM2G081722	0.0522725120940655	0.0496758315866686
AC233928.1_FG001	0.939393102381518	0.484374777464131
GRMZM2G701964	1.36172185809554	0.5765801139655
GRMZM2G070633	1.29259794131203	0.563813618611334
GRMZM2G053236	0.218570962092202	0.179366626065773
GRMZM2G086032	0.279119707162882	0.218212342128616
GRMZM2G081722	0.27291758950754	0.214403188200993
GRMZM2G081722	0.0100161531837854	0.0099168247480126
GRMZM2G081722	0.249908575640058	0.199941484129816
GRMZM2G081722	352.461841299622	0.997170840291209
AC233928.1_FG001	0.154150490514127	0.13356186370935
AC233928.1_FG001	65.6567719699742	0.984997773362766
GRMZM2G081722	0.0700683144430495	0.0654802254186162
GRMZM2G156983	2.11177451272737	0.678639954177293
GRMZM2G092311	0.00673796024606292	0.00669286399453544
AC233928.1_FG001	11.7018804201609	0.921271499422025
GRMZM2G413006	0.669045110386906	0.40085501956973
GRMZM2G081722	1.31883628108326	0.568749200554666
GRMZM2G417945	0.00300974193389215	0.00300071056945977
GRMZM2G070633	0.949973455509787	0.487172506284929
GRMZM2G417945	0.299734428521907	0.230612055774173
GRMZM2G417945	0.285014519626397	0.221798676414382
GRMZM2G053236	0.0100161531837854	0.0099168247480126
AC233928.1_FG001	0.643544181766394	0.391558796475278
GRMZM2G053236	0.484447797266053	0.326348826922896
GRMZM2G126827	1.36391723648192	0.576973345527003
GRMZM2G117164	0.909966251749147	0.47643053950079
GRMZM2G090068	3.32519465768983	0.768796533071157
AC233928.1_FG001	0.12014294354041	0.10725679631626
GRMZM2G370357	0.945242010756034	0.485925147374674
GRMZM2G081722	0.00528631422148796	0.00525851605329152
GRMZM2G417945	1.10076652621336	0.52398327585574
GRMZM2G081722	0.0579203651350523	0.0547492675667117
GRMZM2G069095	2.55599732315081	0.718784940165831
GRMZM2G069095	1.01994132403589	0.504936114677837
GRMZM2G069095	0.134370637098209	0.118453909774972
GRMZM2G069095	0.975744496675764	0.49386168015018
GRMZM2G069095	0.369274661450677	0.269686332367714
GRMZM2G092311	0.0100161531837854	0.0099168247480126
GRMZM2G053676	0.532067419396082	0.347287209857785
GRMZM2G081722	125.34480264906	0.992085151276245
GRMZM2G098278	0.305522528599938	0.234023176089949
GRMZM2G081722	0.00528631422148796	0.00525851605329152
AC233928.1_FG001	125.34480264906	0.992085151276245
GRMZM2G069095	0.378964962404004	0.274818412893783
GRMZM2G015127	0.920186279273888	0.479217193251612
GRMZM2G081722	65.6567719699742	0.984997773362766
GRMZM2G159981	3.99588041906639	0.799835080883126
AC233928.1_FG001	2.85013686986738	0.740268973857429
GRMZM2G081722	0.00494303419842379	0.00491872079332987
GRMZM2G081722	65.6567719699742	0.984997773362766
GRMZM2G159981	0.00685789203699019	0.00681118168832732
GRMZM2G081722	0.312629285714286	0.238170280913826
GRMZM2G086032	0.446313539566739	0.308586988475844
GRMZM2G099854	33.0708607909667	0.970649406067688
AC233928.1_FG001	0.000454000409372776	0.000453794386535518
GRMZM2G081722	0.32642533051415	0.246094011479425
AC233928.1_FG001	0.927311158279493	0.481142421811796
AC233928.1_FG001	2.50959697572157	0.715066998599063
GRMZM2G069095	0.715983224603914	0.41724372029871
GRMZM2G082538	0.00373151473208482	0.00371764229509206
GRMZM2G069095	0.765714041042569	0.433656879451699
GRMZM2G053676	0.90611660411301	0.475373123636715
GRMZM2G081722	0.00133081819582645	0.00132904947260516
GRMZM2G370357	0.876548193964138	0.467106678519384
GRMZM2G098278	4.01405546841287	0.800560642717314
GRMZM2G156983	1.41805656091656	0.586444744029911
GRMZM2G081722	0.0100161531837854	0.0099168247480126
GRMZM2G012841	5.20910729780047	0.838946252329342
GRMZM2G092311	0.0100161531837854	0.0099168247480126
GRMZM2G081722	0.626595032972434	0.385218828455044
GRMZM2G156983	0.728702578432013	0.421531492764342
GRMZM2G070633	0.0111729917856836	0.0110495354172313
GRMZM2G081722	0.446224646151983	0.308544490193323
AC233928.1_FG001	0.344935133542613	0.256469717341713
GRMZM2G163539	1.0346815876731	0.508522608127782
GRMZM2G081722	0.110465980418685	0.0994771405577282
GRMZM2G040207	1.61187165975259	0.617132795837784
GRMZM2G126827	0.419744604523725	0.29564796596958
GRMZM2G069095	1.04329165253931	0.510593605784449
GRMZM2G081722	1.50301726093636	0.600482179804901
GRMZM2G081722	0.872616766510085	0.46598790639707
GRMZM2G119536	1.60903173876237	0.616716046361949
GRMZM2G156983	1.07391848239598	0.517820971032232
GRMZM2G081722	0.230273731078918	0.187172761038289
GRMZM2G133048	1.15338652975543	0.535615187435219
GRMZM2G133048	0.308050701905212	0.235503640230862
GRMZM2G126827	0.00229978131723376	0.00229450445874722
GRMZM2G359564	0.0100161531837854	0.0099168247480126
GRMZM2G119536	0.00528631422148796	0.00525851605329152
GRMZM2G053676	1.43151823205375	0.588734319645482
GRMZM2G126827	1.29833078025938	0.564901619649742
AC233928.1_FG001	65.6567719699742	0.984997773362766
GRMZM2G081722	268.595674728233	0.996290741678226
GRMZM2G069095	0.240280342137986	0.193730670377144
GRMZM2G095382	226.814331249466	0.995610460524957
GRMZM2G069095	65.6567719699742	0.984997773362766
GRMZM2G392320	125.34480264906	0.992085151276245
AC233928.1_FG001	0.366684646310744	0.26830230902248
GRMZM2G156983	12.0528511678058	0.923388385637427
GRMZM2G081722	0.443310911140133	0.307148589897337
GRMZM2G159981	0.00238629570583949	0.00238061485483414
GRMZM2G081722	0.00164411951009956	0.00164142081810823
GRMZM2G099854	3.40971087065211	0.773227762696351
GRMZM2G069095	1.31437991686957	0.567918822354542
GRMZM2G359564	0.0100161531837854	0.0099168247480126
AC233928.1_FG001	0.113886758266647	0.102242671816899
GRMZM2G126827	0.00373151473208482	0.00371764229509206
GRMZM2G052658	0.0100161531837854	0.0099168247480126
GRMZM2G359564	0.0100161531837854	0.0099168247480126
GRMZM2G081722	1.23376852462661	0.552326040511669
GRMZM2G417945	1.73024400647917	0.633732370576809
GRMZM2G098278	1.31115467246877	0.567315847826055
GRMZM2G069095	0.128086472088026	0.113543132780366
GRMZM2G081722	1.04018061191983	0.509847317361286
GRMZM2G099854	1.35278211491325	0.57497126756386
GRMZM2G126827	0.00190306734708602	0.00189945256093996
GRMZM2G069095	0.159809676435237	0.137789569859793
GRMZM2G040207	129.333062597388	0.992327349790827
GRMZM2G123938	0.0111729917856836	0.0110495354172313
GRMZM2G081722	1.08611989933872	0.520641167213356
GRMZM2G069095	0.750126682158085	0.428612791179837
GRMZM2G156983	0.0100161531837854	0.0099168247480126
GRMZM2G159981	1.33873541558077	0.572418498758795
GRMZM2G112790	0.696131927935431	0.410423220310921
GRMZM2G092311	5.04859906340876	0.834672460595125
GRMZM2G069095	1.74522942775712	0.635731720675525
GRMZM2G012841	0.248385080103299	0.198965114260053
GRMZM2G069095	0.0100161531837854	0.0099168247480126
GRMZM2G381576	2.34078105770397	0.700668800879974
GRMZM2G081722	0.019518658	0.0191449738039027
AC233928.1_FG001	0.44682043598995	0.308829226402393
GRMZM2G082538	0.855035201655652	0.460926671845644
GRMZM2G159981	0.019518658	0.0191449738039027
GRMZM2G081722	0.321023846739041	0.243011394178456
GRMZM2G111390	1.24076240486557	0.553723322995507
GRMZM2G081722	1.700484	0.629696010048569
GRMZM2G126827	0.0100161531837854	0.0099168247480126
GRMZM2G082538	0.283555254809511	0.220913944878511
GRMZM2G133048	1.37941402045643	0.579728457761977
GRMZM2G070633	0.00336825922193385	0.003356952136941
GRMZM2G112790	3.84489818958085	0.793597313943451
AC233928.1_FG001	0.0100161531837854	0.0099168247480126
GRMZM2G536238	2.89884876403684	0.74351403182805
GRMZM2G090068	96.2470537187488	0.989716912114457
GRMZM2G081722	0.00133314878334979	0.00133137386390295
GRMZM2G081722	0.00123776783155054	0.00123623765634736
GRMZM2G112790	2.06859069726892	0.674117502575364
GRMZM2G392320	1.30119722360889	0.565443591822289
GRMZM2G081722	0.0100161531837854	0.0099168247480126
GRMZM2G417945	1.40257454005758	0.583779823132549
GRMZM2G081722	65.6567719699742	0.984997773362766
GRMZM2G092311	0.0965340514936379	0.0880356167345142
AC233928.1_FG001	0.107835507608483	0.0973389161729172
GRMZM2G082538	409.608674235021	0.997564591147854
GRMZM2G053676	0.00176618979882873	0.00176307587220868
GRMZM2G112790	0.0100161531837854	0.0099168247480126
GRMZM2G119536	1.700484	0.629696010048569
GRMZM2G081722	423.784183831734	0.997645863386486
GRMZM2G069095	1.0400878525391	0.509825030939038
GRMZM2G081722	65.6567719699742	0.984997773362766
GRMZM2G000753	230.544891082865	0.995681183051272
AC233928.1_FG001	0.0683699611608327	0.0639946494625754
GRMZM2G081722	1.20579487072821	0.546648687386844
GRMZM2G417945	0.256319194528707	0.204023942040353
GRMZM2G053236	1.700484	0.629696010048569
GRMZM2G081722	0.00271867294010151	0.00271130179727282
GRMZM2G081722	5.10144	0.83610426391147
GRMZM2G081722	0.019518658	0.0191449738039027
GRMZM2G056419	3.71239171278703	0.787793532255286
GRMZM2G081722	0.159631655385599	0.137657207479834
GRMZM2G090068	0.00137903621914618	0.0013771370972104
GRMZM2G012841	1.4282554803913	0.588181718078998
GRMZM2G081722	0.043872007394357	0.0420281481671947
GRMZM2G081722	0.00528631422148796	0.00525851605329152
AC233928.1_FG001	2.98180084639446	0.748857354102603
GRMZM2G081722	0.000374803809743265	0.000374663384479391
GRMZM2G081722	235.970457919849	0.995780064701828
GRMZM2G098278	1.57350560996351	0.611424977614804
GRMZM2G117164	0.0100161531837854	0.0099168247480126
GRMZM2G092311	0.203728926723418	0.169248177227056
GRMZM2G082538	65.6567719699742	0.984997773362766
GRMZM2G069095	0.344045613031083	0.255977631782298
GRMZM2G053676	1.06610021568893	0.515996372099233
GRMZM2G081722	0.00204631124940504	0.00204213241087988
GRMZM2G081722	0.186804350214215	0.157401133708768
GRMZM2G081722	65.6567719699742	0.984997773362766
GRMZM2G069095	0.773244029258835	0.436061825952984
GRMZM2G081722	0.0100161531837854	0.0099168247480126
GRMZM2G070633	0.389985259869282	0.280567910415077
GRMZM2G159981	0.290871956976887	0.225329828729168
GRMZM2G359564	5.10144	0.83610426391147
AC233928.1_FG001	0.00142020186879983	0.0014181877558986
GRMZM2G081722	0.113550287165353	0.101971404860759
GRMZM2G099854	2.20408899728728	0.687898806541689
GRMZM2G081722	0.000602714191313155	0.00060235114572947
GRMZM2G053236	0.499446152142007	0.333087087808076
GRMZM2G701964	1.97158089237573	0.663478789163799
GRMZM2G112790	0.20803273793122	0.172207864405629
GRMZM2G000753	0.508660897564902	0.337160523206985
GRMZM2G081722	226.814331249466	0.995610460524957
GRMZM2G082538	0.59995968904853	0.37498425313785
GRMZM2G081722	65.6567719699742	0.984997773362766
GRMZM2G082538	1.07993513743421	0.519215776491188
GRMZM2G081722	0.000357534345440025	0.000357406560319425
GRMZM2G081722	0.009759329	0.00966500503606637
GRMZM2G392320	65.6567719699742	0.984997773362766
GRMZM2G081722	0.00184764040476709	0.00184423292549814
GRMZM2G081722	0.0105621701124148	0.0104517766692571
GRMZM2G110558	0.928918420366418	0.481574757417662
GRMZM2G117164	0.874397778604033	0.466495313100107
GRMZM2G417945	0.905212954007271	0.475124291016035
GRMZM2G381576	0.005643285705199	0.00561161774300685
GRMZM2G081722	0.00238629570583949	0.00238061485483414
AC233928.1_FG001	0.111556047046266	0.100360253846582
GRMZM2G081722	0.00685789203699019	0.00681118168832732
GRMZM2G081722	2.06397391573207	0.6736264643555
GRMZM2G069095	1.09854171658834	0.523478617510769
GRMZM2G081722	0.869566	0.465116502974487
GRMZM2G081722	65.6567719699742	0.984997773362766
GRMZM2G081722	65.6567719699742	0.984997773362766
GRMZM2G417945	1.36645763087773	0.577427465021169
GRMZM2G417945	0.198403387429263	0.165556430756479
GRMZM2G119536	1.14031829330298	0.532779772462357
GRMZM2G095382	170.256696648342	0.994160812280215
GRMZM2G417945	0.457346511021522	0.313821392210248
GRMZM2G112790	65.6567719699742	0.984997773362766
GRMZM2G417945	0.53718982156678	0.349462255103439
GRMZM2G098278	0.753819539533825	0.429815908958452
GRMZM2G536238	0.647950691808273	0.393185727600433
GRMZM2G081722	0.000797096360547551	0.000796461503981412
GRMZM2G081722	0.0100161531837854	0.0099168247480126
GRMZM2G417945	1.35187565883187	0.57480745368287
GRMZM2G069095	1.00822865976846	0.502048735767322
GRMZM2G381576	0.00528631422148796	0.00525851605329152
GRMZM2G098278	3.1769	0.760587995882114
GRMZM2G081722	131.313235054845	0.992442177083906
AC233928.1_FG001	0.329708731885545	0.247955604095352
GRMZM2G417945	8.03079391041772	0.889267764283002
GRMZM2G417945	1.0892049770102	0.521349024627028
AC233928.1_FG001	0.0931677191659149	0.0852272872062136
GRMZM2G111390	1.8224783810916	0.645701449230145
GRMZM2G126827	191.001420176483	0.994791705191134
GRMZM2G081722	0.000853394048566357	0.000852666388145301
AC233928.1_FG001	0.00373151473208482	0.00371764229509206
GRMZM2G081722	0.00500807145203005	0.00498311565278716
GRMZM2G081722	0.809696148051508	0.447421048513202
GRMZM2G126827	65.6567719699742	0.984997773362766
GRMZM2G081722	0.219455801276095	0.179962079024468
GRMZM2G092311	0.326983452958789	0.246411100477335
GRMZM2G370357	0.00528631422148796	0.00525851605329152
AC233928.1_FG001	65.6567719699742	0.984997773362766
GRMZM2G081722	1.63623207765607	0.620670726042784
GRMZM2G111390	0.00206091281908334	0.00205667419287456
GRMZM2G359564	65.6567719699742	0.984997773362766
GRMZM2G081722	0.0043498718571575	0.00433103242111645
GRMZM2G081722	0.083120267188196	0.0767414937253257
GRMZM2G081722	0.867033385706774	0.464390938236251
GRMZM2G417945	1.7366225107059	0.634586065090119
GRMZM2G081722	0.00136420654612551	0.00136234802203575
GRMZM2G417945	3.13764677719329	0.758316730777504
AC233928.1_FG001	0.379978238640833	0.275350891775714
AC233928.1_FG001	0.00179534741257198	0.00179212991676292
GRMZM2G082538	0.00379169460773077	0.00377737196681281
GRMZM2G081722	0.137473117527139	0.120858344174326
GRMZM2G112790	0.0100161531837854	0.0099168247480126
GRMZM2G081722	0.00255445712745157	0.00254794850223965
GRMZM2G081722	0.460548709476478	0.315325813160698
GRMZM2G081722	65.6567719699742	0.984997773362766
GRMZM2G119536	1.20719151338948	0.546935554104071
GRMZM2G082538	0.757108273395467	0.430883107693994
GRMZM2G015127	255.100484571228	0.996095282671276
GRMZM2G081722	65.6567719699742	0.984997773362766
GRMZM2G417945	65.6567719699742	0.984997773362766
GRMZM2G133048	65.6567719699742	0.984997773362766
AC233928.1_FG001	0.448099544649633	0.309439738659714
GRMZM2G417945	62.7263017750314	0.984307892155264
GRMZM2G092311	1.90884785910752	0.656221277826879
GRMZM2G069095	2.11394145900899	0.678863583929337
GRMZM2G081722	0.833669109640287	0.454645336640823
GRMZM2G119536	1.66590548247617	0.624892927910118
GRMZM2G119536	0.00650621933333333	0.00646416207705381
GRMZM2G164295	2.64231422555167	0.725449278103253
GRMZM2G392320	0.872616766510085	0.46598790639707
GRMZM2G092311	65.6567719699742	0.984997773362766
GRMZM2G417945	0.999010279415019	0.499752447349778
AC233928.1_FG001	0.019518658	0.0191449738039027
GRMZM2G098278	3.36232	0.770764180527793
GRMZM2G081722	1.39750051729368	0.582898942967149
GRMZM2G359564	65.6567719699742	0.984997773362766
GRMZM2G081722	0.575495211858848	0.365278934221482
GRMZM2G081722	0.301449737813374	0.231626108219787
GRMZM2G081722	0.0458319363063505	0.0438234239319741
GRMZM2G417945	0.242481626506883	0.195159124556712
AC233928.1_FG001	0.896136172881035	0.472611717290021
GRMZM2G069095	1.45173706361782	0.592125919683906
AC233928.1_FG001	1.99667874210432	0.66629722901235
GRMZM2G081722	0.00228596936684133	0.00228075562933941
GRMZM2G417945	59.7884183376128	0.983549497957882
GRMZM2G417945	2.94983295517482	0.746824736299325
GRMZM2G081722	0.874520992352674	0.466530380785483
AC233928.1_FG001	226.814331249466	0.995610460524957
GRMZM2G370357	1.36962772906649	0.577992784379702
GRMZM2G417945	0.00373151473208482	0.00371764229509206
GRMZM2G417945	0.00355713827503381	0.00354452989208766
GRMZM2G413006	1.75701888491213	0.637289390554221
GRMZM2G370357	0.628816755785316	0.386057396298173
GRMZM2G082538	287.209863257337	0.996530306115488
GRMZM2G081722	7.51206375590303	0.882519676934221
GRMZM2G081722	0.00212633591445267	0.00212182420344473
GRMZM2G053236	1.07589597274108	0.518280292880203
AC233928.1_FG001	1.04861542914122	0.511865435661978
GRMZM2G156983	1.48457437297833	0.597516576329623
GRMZM2G015127	0.446224646151983	0.308544490193323
GRMZM2G417945	1.39203058965587	0.581945145549386
GRMZM2G052658	1.17199165196145	0.539593073897436
GRMZM2G392320	0.43317242026462	0.302247248230356
GRMZM2G119536	203.685014724939	0.995114444497347
GRMZM2G081722	0.0100161531837854	0.0099168247480126
GRMZM2G156983	0.00661936636913644	0.00657583848501983
GRMZM2G119536	0.0100161531837854	0.0099168247480126
GRMZM2G081722	0.0100161531837854	0.0099168247480126
GRMZM2G413006	65.6567719699742	0.984997773362766
GRMZM2G081722	0.467376467376467	0.318511627906977
GRMZM2G081722	1.433170487584	0.589013591483702
GRMZM2G417945	2.27239125162119	0.694413068882094
AC233928.1_FG001	0.612663174709313	0.379907710622677
GRMZM2G053676	65.6567719699742	0.984997773362766
GRMZM2G133048	0.00500807145203005	0.00498311565278716
AC233928.1_FG001	0.00142285634723581	0.00142083470355948
AC210169.3_FG002	2.39182324156737	0.705173315712673
GRMZM2G082538	39.04500757116	0.975028098116276
GRMZM2G156983	1.01024902866914	0.502549193787181
GRMZM2G381576	0.972725154862103	0.493087013395993
GRMZM2G119536	1.03158686547374	0.50777393918285
GRMZM2G081722	0.0100161531837854	0.0099168247480126
GRMZM2G111390	0.00213227782693715	0.00212774089221122
GRMZM2G417945	0.585118126686919	0.369132190740815
GRMZM2G069095	65.6567719699742	0.984997773362766
AC233928.1_FG001	2.59581832462151	0.721899186854703
GRMZM2G536238	1.43881291262968	0.589964447530444
GRMZM2G119536	0.396678218957277	0.284015468683565
GRMZM2G081722	0.195055030138966	0.16321845038072
GRMZM2G069095	0.96924774379721	0.492191877253724
AC233928.1_FG001	65.6567719699742	0.984997773362766
GRMZM2G081722	0.0100161531837854	0.0099168247480126
GRMZM2G092311	0.009759329	0.00966500503606637
GRMZM2G392320	0.0100161531837854	0.0099168247480126
GRMZM2G417945	0.304882547026497	0.233647501624762
GRMZM2G133048	0.0230027459058897	0.0224855172656651
AC233928.1_FG001	0.544632024722445	0.352596615896469
GRMZM2G069095	0.389211595870949	0.280167252438559
GRMZM2G081722	0.00336825922193385	0.003356952136941
GRMZM2G359564	0.00500807145203005	0.00498311565278716
GRMZM2G381576	0.0100161531837854	0.0099168247480126
GRMZM2G098278	0.00422090747100089	0.00420316629498453
GRMZM2G417945	0.0022000786762551	0.00219524895583829
GRMZM2G081722	0.00243983225	0.00243389395703056
AC233928.1_FG001	1.73913	0.63492057697152
GRMZM2G417945	1.26197049306854	0.55790758408903
GRMZM2G081722	0.000631622721859791	0.000631224026422119
GRMZM2G098278	0.669578643377812	0.401046483215162
GRMZM2G159981	1.5844235519198	0.613066519511801
GRMZM2G000753	65.6567719699742	0.984997773362766
AC233928.1_FG001	0.324247759303952	0.244854300885797
GRMZM2G081722	1.66590548247617	0.624892927910118
GRMZM2G081722	0.840056333450695	0.45653837775462
GRMZM2G417945	131.313235054845	0.992442177083906
GRMZM2G536238	0.110794286205737	0.0997432986301987
GRMZM2G081722	0.230949299976636	0.187618856423266
GRMZM2G126827	0.681500707610682	0.405293143515269
GRMZM2G111390	0.00105090781634123	0.00104980456851455
GRMZM2G392320	0.733872145637427	0.423256205761142
GRMZM2G081722	65.6567719699742	0.984997773362766
GRMZM2G164295	1.0940280857579	0.522451486299876
GRMZM2G098278	0.00494303419842379	0.00491872079332987
GRMZM2G111390	0.0100161531837854	0.0099168247480126
GRMZM2G119536	2.43665455544823	0.709019343124065
GRMZM2G417945	65.6567719699742	0.984997773362766
GRMZM2G092311	1.23515124528149	0.552602982858074
GRMZM2G082538	1.51174547435975	0.601870487990069
GRMZM2G069095	0.987227753483478	0.49678641602752
GRMZM2G081722	0.00134018978172355	0.00133839607697729
GRMZM2G417945	1.40680821096508	0.584511970898163
GRMZM2G099854	0.999847907047485	0.499961973870118
GRMZM2G069095	0.00398548180273776	0.00396966079188864
GRMZM2G069095	0.346162701854376	0.257147744011572
GRMZM2G082538	0.600948349764252	0.37537022968464
AC233928.1_FG001	0.00500807145203005	0.00498311565278716
GRMZM2G159981	0.991723279747091	0.497922221340416
AC233928.1_FG001	0.218738558681253	0.17947947664669
GRMZM2G069095	1.30227819576583	0.565647625973646
AC233928.1_FG001	0.846663970366376	0.458482963848804
AC233928.1_FG001	0.578579521870337	0.366519084945954
GRMZM2G312871	1.49933881652369	0.599894182657919
GRMZM2G052658	0.421565234835377	0.296550045333794
AC233928.1_FG001	1.74522942775712	0.635731720675525
GRMZM2G069095	0.507704560336139	0.336740084027436
GRMZM2G392320	1.08766235215852	0.520995337696223
GRMZM2G160710	0.019518658	0.0191449738039027
GRMZM2G133048	4.69422553478228	0.824383492734586
GRMZM2G119536	0.870704947494026	0.465442157866965
GRMZM2G133048	1.19644422025486	0.544718690883047
GRMZM2G081722	0.650184676796489	0.394007219882017
GRMZM2G536238	0.005235101732101	0.00520783816947945
GRMZM2G110558	0.0434911298833156	0.0416784854588834
GRMZM2G119536	0.00500807145203005	0.00498311565278716
GRMZM2G417945	65.6567719699742	0.984997773362766
GRMZM2G417945	2.54143605123274	0.717628672229756
AC233928.1_FG001	1.31001051172286	0.567101537016739
GRMZM2G359564	0.879229748395309	0.46786708711167
GRMZM2G081722	0.00252620313519222	0.00251983751376478
GRMZM2G092311	0.0105621701124148	0.0104517766692571
GRMZM2G392320	1.10766517789614	0.525541338117947
GRMZM2G081722	0.0036559735822763	0.0036426561277041
GRMZM2G381576	0.529311548093107	0.346110999261795
GRMZM2G081722	0.000696408468795045	0.00069592382155208
GRMZM2G070633	1.98768153324266	0.665292304794395
AC233928.1_FG001	0.700541711809317	0.411952089704383
GRMZM2G070633	2.10054479170934	0.677476034962005
GRMZM2G069095	0.374482906872855	0.272453666029836
GRMZM2G417945	1.25604095008531	0.5567456344433
AC233928.1_FG001	33.574497951667	0.971076948061605
AC233928.1_FG001	0.113043693043693	0.101562673370501
AC233928.1_FG001	0.150724601712808	0.130982340595187
GRMZM2G126827	0.406101576182137	0.288813826156705
GRMZM2G417945	1.30093333333333	0.565393753259547
GRMZM2G417945	1.48009036527234	0.596788885597646
GRMZM2G081722	0.00303277832160226	0.00302360838763124
GRMZM2G111390	0.019518658	0.0191449738039027
GRMZM2G081722	0.166200808693259	0.142514743133722
GRMZM2G159981	0.00296782275771048	0.00295904084893801
AC233928.1_FG001	65.6567719699742	0.984997773362766
GRMZM2G069095	0.229874118614007	0.186908656044458
GRMZM2G081722	170.256696648342	0.994160812280215
GRMZM2G092311	0.620582539098564	0.382937939985308
GRMZM2G081722	0.00297354671622919	0.00296473095024757
GRMZM2G069095	0.833669109640287	0.454645336640823
AC233928.1_FG001	0.408108419889699	0.289827412523865
GRMZM2G090068	0.446224646151983	0.308544490193323
GRMZM2G070633	0.943582082691733	0.485486098629256
GRMZM2G081722	0.0605590369232355	0.0571010521950027
GRMZM2G081722	0.019518658	0.0191449738039027
GRMZM2G701964	230.701650272719	0.995684104973689
GRMZM2G053236	0.0111729917856836	0.0110495354172313
GRMZM2G092311	1.66204142860294	0.624348445799806
GRMZM2G000753	0.0100161531837854	0.0099168247480126
GRMZM2G701964	1.17921281789307	0.54111870497952
GRMZM2G081722	0.00131700223743836	0.00131527002387408
GRMZM2G081722	0.869566	0.465116502974487
GRMZM2G126827	1.24732746205827	0.555027019033477
GRMZM2G110558	1.75987298978649	0.637664485394538
GRMZM2G081722	268.595674728233	0.996290741678226
GRMZM2G156983	0.0111729917856836	0.0110495354172313
AC233928.1_FG001	0.0100161531837854	0.0099168247480126
GRMZM2G069095	0.461658663696053	0.315845740980777
GRMZM2G069095	0.0100161531837854	0.0099168247480126
GRMZM2G069095	0.23571196226722	0.19074992349734
GRMZM2G081722	0.872616766510085	0.46598790639707
GRMZM2G119536	0.00438070248675824	0.0043615956339185
GRMZM2G081722	0.00209128329194051	0.00208691895320204
AC233928.1_FG001	0.41922307134395	0.295389132130555
AC233928.1_FG001	0.491780392960641	0.329660045996875
GRMZM2G040207	0.657973260436419	0.396853963895186
GRMZM2G133048	2.94508492249777	0.746520031977698
GRMZM2G069095	0.572195731827687	0.363946880305104
GRMZM2G092311	0.466197827249444	0.317963796279811
GRMZM2G081722	0.0100161531837854	0.0099168247480126
GRMZM2G082538	24.9188877506974	0.961418097504084
AC233928.1_FG001	0.446224646151983	0.308544490193323
GRMZM2G040207	0.104468685800786	0.0945872772527195
GRMZM2G119536	0.934301316513567	0.48301746399965
GRMZM2G381576	65.6567719699742	0.984997773362766
GRMZM2G086032	188.17898254637	0.994714000537798
GRMZM2G111390	1.24936342533414	0.555429776826103
GRMZM2G359564	65.6567719699742	0.984997773362766
GRMZM2G081722	0.154024894493748	0.133467566625862
GRMZM2G381576	1.70099081055936	0.629765493429093
GRMZM2G081722	5.23569854642899	0.839633043105865
GRMZM2G069095	0.924471781387924	0.480376896314477
GRMZM2G081722	0.986405523763467	0.496578121618697
GRMZM2G081722	0.872616766510085	0.46598790639707
GRMZM2G081722	62.7263017750314	0.984307892155264
GRMZM2G417945	1.05210834880849	0.512696295699676
GRMZM2G110558	1.16074177385195	0.537195970336937
GRMZM2G417945	0.733238922222636	0.423045497548809
GRMZM2G119536	0.00333871430135337	0.00332760438101722
GRMZM2G081722	33.574497951667	0.971076948061605
AC233928.1_FG001	2.57004	0.719891093657214
GRMZM2G081722	0.106929015343979	0.0965997041018487
GRMZM2G092311	1.80580682646737	0.643596276633541
GRMZM2G081722	0.00528631422148796	0.00525851605329152
GRMZM2G069095	0.163074007111762	0.140209484619745
GRMZM2G092311	0.77470733361972	0.436526811460014
GRMZM2G081722	65.6567719699742	0.984997773362766
GRMZM2G126827	65.6567719699742	0.984997773362766
GRMZM2G069095	1.95399350973389	0.66147522101696
GRMZM2G359564	1.41630487216594	0.586144939109603
GRMZM2G081722	0.854550370900217	0.460785743169332
GRMZM2G159981	0.0072871055657602	0.00723438781802659
GRMZM2G133048	5.31873233694522	0.841740408253557
AC233928.1_FG001	0.0901943985179991	0.0827323995065546
GRMZM2G081722	0.101557615279406	0.0921945560275086
GRMZM2G081722	0.236853365424794	0.191496722284009
GRMZM2G159981	0.666262113262505	0.399854325414612
GRMZM2G119536	0.00373151473208482	0.00371764229509206
GRMZM2G133048	1.79063155500518	0.641658176549163
GRMZM2G359564	65.6567719699742	0.984997773362766
GRMZM2G040207	0.987227753483478	0.49678641602752
AC233928.1_FG001	1.23082857092305	0.55173606209184
GRMZM2G119536	1.67450045400973	0.62609839960926
GRMZM2G081722	65.6567719699742	0.984997773362766
GRMZM2G098278	0.165147936443986	0.14173988665166
GRMZM2G417945	36.6958492120713	0.973471880302413
AC233928.1_FG001	0.019518658	0.0191449738039027
GRMZM2G081722	0.235507948974894	0.190616296050783
GRMZM2G069095	274.050585650017	0.996364305141773
GRMZM2G081722	0.0217075134068681	0.0212463088721789
GRMZM2G081722	0.0100161531837854	0.0099168247480126
GRMZM2G095382	2.5314	0.716826187914142
GRMZM2G069095	0.0100161531837854	0.0099168247480126
GRMZM2G081722	0.325093103105476	0.245336046458616
GRMZM2G081722	0.535996729845168	0.348956947258083
GRMZM2G069095	1.05554478949663	0.513510965506676
GRMZM2G128938	0.999744204020673	0.499936042825174
GRMZM2G081722	0.024856674060692	0.0242538051317993
GRMZM2G417945	1.95028957082458	0.661050220327862
GRMZM2G159981	101.796174596996	0.99027201154206
GRMZM2G119536	65.6567719699742	0.984997773362766
GRMZM2G081722	0.140579086911536	0.123252379887305
GRMZM2G081722	248.450960512978	0.995991196033306
GRMZM2G081722	0.288479832242027	0.223891616324375
GRMZM2G164295	1.25141663955696	0.555835209516449
GRMZM2G081722	128.439831382711	0.992274402791492
GRMZM2G095382	0.869566	0.465116502974487
GRMZM2G086032	0.00293910543862238	0.00293049241243515
GRMZM2G126827	0.262153560910535	0.20770338018253
GRMZM2G069095	2.0800045239957	0.675325152216758
GRMZM2G081722	0.000493353874307437	0.000493110596284298
GRMZM2G081722	65.6567719699742	0.984997773362766
GRMZM2G081722	0.0338115716618711	0.0327057392165947
GRMZM2G081722	0.0100161531837854	0.0099168247480126
GRMZM2G081722	0.00351430449076891	0.00350199740555989
GRMZM2G069095	125.34480264906	0.992085151276245
GRMZM2G092311	0.234893043326915	0.190213269559031
GRMZM2G069095	0.790467705395694	0.441486714903356
GRMZM2G081722	0.473705616562759	0.321438427891468
GRMZM2G359564	0.00513835498154593	0.00511208726249459
GRMZM2G133048	1.12082913575724	0.528486296637494
AC233928.1_FG001	0.00661936636913644	0.00657583848501983
GRMZM2G081722	0.00415972081921446	0.00414248922056032
GRMZM2G417945	0.35358865906832	0.261223124691142
GRMZM2G417945	0.289338011345655	0.224408191490204
GRMZM2G111390	2.61784414163568	0.723592293959937
GRMZM2G069095	0.00164411951009956	0.00164142081810823
AC204476.3_FG004	1.86890014354197	0.651434365099445
AC233928.1_FG001	0.0100161531837854	0.0099168247480126
GRMZM2G536238	1.75103951983223	0.636501041591368
GRMZM2G381576	0.942342941554072	0.48515785827198
GRMZM2G413006	0.591151928549668	0.371524502432965
GRMZM2G081722	0.0100161531837854	0.0099168247480126
GRMZM2G052658	0.200965781642585	0.167336809020254
GRMZM2G112790	0.703431095006228	0.412949544638702
GRMZM2G164295	65.6567719699742	0.984997773362766
GRMZM2G081722	0.32208824249695	0.243620835692964
GRMZM2G092311	0.00257171629067662	0.00256511953099124
GRMZM2G119536	0.00500807145203005	0.00498311565278716
GRMZM2G417945	0.0157664100679327	0.0155216887580268
GRMZM2G112790	65.6567719699742	0.984997773362766
GRMZM2G081722	125.921645579209	0.992121123269112
GRMZM2G086032	1.00798507203438	0.501988329531328
AC233928.1_FG001	2.37986204263521	0.70412993566438
GRMZM2G160710	0.34674056305666	0.257466488029196
GRMZM2G392320	0.214672865077012	0.176733070482645
GRMZM2G081722	0.0100161531837854	0.0099168247480126
GRMZM2G119536	1.12617272071205	0.529671324319738
GRMZM2G069095	0.698322397768467	0.411183647278065
AC204476.3_FG004	1.31690902195631	0.568390476050874
GRMZM2G053676	0.0100161531837854	0.0099168247480126
GRMZM2G000753	0.019518658	0.0191449738039027
GRMZM2G069095	1.09082659942308	0.52172026112738
GRMZM2G536238	0.519948740928108	0.342083076177041
GRMZM2G163539	0.299819329034927	0.230662310013141
GRMZM2G069095	2.09715128770503	0.677122650104382
GRMZM2G081722	0.0100161531837854	0.0099168247480126
GRMZM2G092311	1.45573406742668	0.592789784014406
GRMZM2G164295	0.477983417574916	0.323402422443409
GRMZM2G069095	0.460548709476478	0.315325813160698
GRMZM2G381576	1.76519115082398	0.638361348110774
GRMZM2G111390	0.602898057443512	0.376130006923262
GRMZM2G081722	0.00101301849404863	0.00101199332609344
GRMZM2G112790	91.8493020625262	0.989229859807384
GRMZM2G081722	65.6567719699742	0.984997773362766
AC233928.1_FG001	0.362398823604629	0.266000540609537
GRMZM2G081722	33.574497951667	0.971076948061605
GRMZM2G081722	0.0683699611608327	0.0639946494625754
AC233928.1_FG001	0.0100161531837854	0.0099168247480126
GRMZM2G701964	0.805419005120979	0.446111956746023
GRMZM2G359564	0.0100161531837854	0.0099168247480126
GRMZM2G081722	0.00136176620382967	0.00135991431847068
GRMZM2G112790	0.872616766510085	0.46598790639707
GRMZM2G081722	0.000763533226932044	0.000762950688730687
GRMZM2G081722	0.142491839490312	0.124720225182423
GRMZM2G098278	0.188418584446675	0.158545639484763
GRMZM2G359564	0.0118607878000493	0.0117217585097221
GRMZM2G133048	1.88201719967316	0.65302080774764
GRMZM2G081722	0.700177196922353	0.41182601330603
GRMZM2G081722	0.629399550428893	0.386276987902213
GRMZM2G081722	0.00242696327722253	0.00242108738704323
GRMZM2G081722	0.78930853569844	0.441124892633646
GRMZM2G370357	0.464978157159551	0.317395965862794
GRMZM2G119536	0.181644830251074	0.15372202001889
GRMZM2G159981	1.40882093385291	0.58485913753643
GRMZM2G069095	0.80580853933441	0.446231436933739
GRMZM2G081722	0.145034486968199	0.126663859140364
GRMZM2G081722	0.00528631422148796	0.00525851605329152
GRMZM2G417945	0.694515392134099	0.409860775156144
GRMZM2G081722	0.185064343014412	0.156163961986797
AC233928.1_FG001	0.803668438932984	0.445574375858358
GRMZM2G156983	0.776340951492537	0.437045011454716
GRMZM2G119536	1.68511866978372	0.627576981511752
GRMZM2G086032	194.748196477799	0.994891396099716
AC233928.1_FG001	2.48036348036348	0.712673688928731
GRMZM2G081722	272.250557711359	0.996340355136416
GRMZM2G081722	65.6567719699742	0.984997773362766
GRMZM2G081722	0.0100161531837854	0.0099168247480126
GRMZM2G156983	0.019518658	0.0191449738039027
GRMZM2G081722	0.518115202388751	0.341288461885829
GRMZM2G081722	0.00142020186879983	0.0014181877558986
GRMZM2G119536	0.0015793097812279	0.00157681949477657
AC233928.1_FG001	0.881626667881051	0.468544947268351
AC233928.1_FG001	0.0100161531837854	0.0099168247480126
GRMZM2G312871	1.15732477964661	0.536462933428221
GRMZM2G081722	0.434783	0.303030493112896
GRMZM2G312871	0.798993042397134	0.444133481101454
AC204476.3_FG004	1.03137965885315	0.507723730696129
GRMZM2G092311	0.125032849915087	0.111137065841699
AC204476.3_FG004	0.861547494593937	0.462812524040311
GRMZM2G082538	0.00179603795495242	0.00179281798580359
GRMZM2G119536	33.574497951667	0.971076948061605
GRMZM2G090068	0.0100161531837854	0.0099168247480126
GRMZM2G069095	1.76113703719719	0.637830362445504
GRMZM2G417945	0.668080216110273	0.400508446571078
GRMZM2G081722	0.0558699828451372	0.0529136955807669
GRMZM2G081722	0.00507484296025126	0.00504921896692221
GRMZM2G081722	0.00291370220871424	0.00290523721263096
GRMZM2G081722	0.000386898808697893	0.000386749175902471
AC233928.1_FG001	0.019518658	0.0191449738039027
GRMZM2G081722	0.500518037110295	0.333563492561672
GRMZM2G111390	0.00507484296025126	0.00504921896692221
GRMZM2G392320	0.625897359159598	0.38495502537941
GRMZM2G069095	0.485123302736771	0.326655235860073
GRMZM2G081722	1.15336824113514	0.535611243401242
GRMZM2G156983	1.59863600581325	0.615182735187629
GRMZM2G081722	0.19448282172103	0.162817596188463
GRMZM2G417945	0.569702346719782	0.362936545205716
AC233928.1_FG001	0.33091458217384	0.248636979867891
GRMZM2G069095	0.739186826651525	0.425018643957124
GRMZM2G128938	1.81310417608925	0.644520807832225
GRMZM2G098278	62.7263017750314	0.984307892155264
AC233928.1_FG001	65.6567719699742	0.984997773362766
GRMZM2G081722	0.544960132287874	0.35273410678945
GRMZM2G098278	0.643806962498132	0.391656062534085
GRMZM2G128938	3.54656791531212	0.780053873905159
AC204476.3_FG004	65.6567719699742	0.984997773362766
GRMZM2G417945	0.779987935320052	0.438198439350549
GRMZM2G053236	0.00293910543862238	0.00293049241243515
GRMZM2G081722	0.00507484296025126	0.00504921896692221
GRMZM2G069095	0.874201801277118	0.466439526779571
GRMZM2G015127	1.09177816082519	0.521937833213869
GRMZM2G117164	1.11150522703235	0.52640420341016
GRMZM2G081722	65.6567719699742	0.984997773362766
AC233928.1_FG001	0.00630655383879702	0.00626703047370522
GRMZM2G417945	0.0100161531837854	0.0099168247480126
AC233928.1_FG001	179.063783152155	0.994446412362918
GRMZM2G156983	0.00264314995219795	0.00263618212753357
GRMZM2G160710	0.772461164304025	0.435812744369685
GRMZM2G156983	0.0019271596137517	0.0019234528131712
GRMZM2G081722	191.001420176483	0.994791705191134
GRMZM2G156983	2.75937408644008	0.73399827284894
GRMZM2G081722	0.0100161531837854	0.0099168247480126
GRMZM2G081722	1.62623670922452	0.61922701160655
GRMZM2G370357	0.628573910094422	0.385965847910445
GRMZM2G081722	1.00483096852112	0.501204831877843
GRMZM2G081722	0.00241195010676579	0.0024061466012141
AC233928.1_FG001	6.82126	0.872143363089835
GRMZM2G164295	0.850242	0.459530158757611
GRMZM2G164295	7.95270531703407	0.888301919410066
GRMZM2G536238	65.6567719699742	0.984997773362766
GRMZM2G082538	0.567985221865449	0.362238887168663
GRMZM2G081722	0.00500807145203005	0.00498311565278716
GRMZM2G081722	0.872616766510085	0.46598790639707
AC233928.1_FG001	0.897828935055213	0.473082119505725
GRMZM2G312871	1.43422234271481	0.589191183380261
GRMZM2G081722	0.65942032770445	0.397379926408793
GRMZM2G092311	2.22484417198074	0.689907497333185
GRMZM2G117164	65.6567719699742	0.984997773362766
GRMZM2G069095	0.345830729605541	0.256964506752571
AC233928.1_FG001	179.063783152155	0.994446412362918
GRMZM2G081722	0.109148957474832	0.0984078439052304
AC233928.1_FG001	1.12674989616672	0.52979896611143
GRMZM2G081722	125.34480264906	0.992085151276245
GRMZM2G069095	0.708787687956426	0.414789791003281
GRMZM2G081722	0.00503626722950134	0.00501103034160588
GRMZM2G112790	1.01177140500898	0.502925631853518
GRMZM2G081722	1.66590548247617	0.624892927910118
GRMZM2G092311	0.81009849806665	0.447543876165805
AC233928.1_FG001	0.0552657852657853	0.0523714366915305
GRMZM2G069095	2.78687313244187	0.735929891225278
GRMZM2G112790	0.591576912079084	0.371692318221872
GRMZM2G081722	0.0100161531837854	0.0099168247480126
GRMZM2G081722	0.0100161531837854	0.0099168247480126
GRMZM2G069095	0.859230203949189	0.462142989138246
GRMZM2G081722	304.408585801216	0.996725697814367
GRMZM2G081722	131.313235054845	0.992442177083906
GRMZM2G086032	328.346409083261	0.996963683306026
GRMZM2G092311	0.627563955288735	0.385584820338076
GRMZM2G081722	0.00113616116436586	0.0011348717671375
GRMZM2G392320	0.528404043153874	0.345722746233717
GRMZM2G119536	0.00988607841131143	0.00978930061781184
GRMZM2G081722	0.019518658	0.0191449738039027
GRMZM2G417945	1.00736756854512	0.501835131906226
GRMZM2G133048	2.54060715366488	0.717562565797536
GRMZM2G156983	3.60717832590743	0.782947407445307
GRMZM2G081722	0.0100161531837854	0.0099168247480126
AC233928.1_FG001	0.121413016625993	0.108267885984853
GRMZM2G159981	191.001420176483	0.994791705191134
AC233928.1_FG001	0.118577074020842	0.106007066276268
AC233928.1_FG001	0.789711946233877	0.44125086603779
GRMZM2G092311	1.66876890345345	0.625295394177451
GRMZM2G156983	0.541087310679109	0.351107498536646
GRMZM2G069095	0.275004447337842	0.215689010271329
GRMZM2G119536	1.61795315858308	0.618022195423377
GRMZM2G163539	0.981659448683577	0.495372426042071
GRMZM2G081722	0.0100161531837854	0.0099168247480126
GRMZM2G081722	1.19492930826096	0.544404461575894
GRMZM2G112790	203.685014724939	0.995114444497347
GRMZM2G417945	191.001420176483	0.994791705191134
GRMZM2G133048	0.924210878381203	0.480306440819377
GRMZM2G081722	0.597466059532844	0.374008609427085
AC233928.1_FG001	0.305048004477548	0.233744661829254
GRMZM2G123938	4.5043527425376	0.818325596709672
GRMZM2G081722	65.6567719699742	0.984997773362766
GRMZM2G081722	0.294896090507067	0.227737262216607
GRMZM2G381576	0.00528631422148796	0.00525851605329152
GRMZM2G000753	0.00528631422148796	0.00525851605329152
GRMZM2G069095	1.0692420933985	0.516731269294059
GRMZM2G133048	107.703602194907	0.990800672840565
GRMZM2G156983	2.36833027194122	0.703116998849497
GRMZM2G359564	65.6567719699742	0.984997773362766
AC233928.1_FG001	0.576685477088364	0.365758095364282
GRMZM2G417945	0.281779241048542	0.219834455126638
GRMZM2G081722	125.34480264906	0.992085151276245
GRMZM2G081722	0.00303277832160226	0.00302360838763124
GRMZM2G081722	65.6567719699742	0.984997773362766
GRMZM2G081722	0.387511351873138	0.279285175829372
GRMZM2G069095	0.769313243395055	0.434808955546421
GRMZM2G417945	196.969852582268	0.994948725844081
GRMZM2G128938	1.25427612018609	0.556398619030994
GRMZM2G081722	128.439831382711	0.992274402791492
GRMZM2G081722	1.73143377686185	0.633891911101391
GRMZM2G086032	1.80982761268622	0.644106280582817
GRMZM2G082538	0.133226916361395	0.117564200459662
GRMZM2G081722	0.854804625287316	0.460859658011098
GRMZM2G156983	0.147448045253534	0.128500846607791
GRMZM2G112790	3.57580727432086	0.781459327272821
GRMZM2G081722	0.0100161531837854	0.0099168247480126
GRMZM2G156983	0.826381870142543	0.452469378749389
GRMZM2G081722	2.90541781827848	0.743945450517557
GRMZM2G081722	9.21767461059584	0.902130373288362
GRMZM2G069095	0.946359328841611	0.486220254820493
AC233928.1_FG001	65.6567719699742	0.984997773362766
GRMZM2G081722	65.6567719699742	0.984997773362766
GRMZM2G081722	0.00058590659670525	0.000585563511181259
GRMZM2G081722	226.814331249466	0.995610460524957
GRMZM2G092311	0.589343731070795	0.370809485418069
GRMZM2G081722	0.446224646151983	0.308544490193323
GRMZM2G081722	0.0100161531837854	0.0099168247480126
GRMZM2G081722	65.6567719699742	0.984997773362766
GRMZM2G417945	0.431995755008307	0.301673907549957
GRMZM2G081722	0.872616766510085	0.46598790639707
GRMZM2G112790	0.00528631422148796	0.00525851605329152
GRMZM2G417945	152.950636531115	0.993504411397494
AC233928.1_FG001	0.309769278703103	0.236506752555555
GRMZM2G417945	0.608627565154483	0.378352067525359
GRMZM2G069095	0.331973767740424	0.249234463756436
GRMZM2G111390	0.00337373182518996	0.00336238802968557
GRMZM2G081722	0.106310670115949	0.0960947706531716
GRMZM2G000753	1.09246651029822	0.522095099215002
GRMZM2G081722	0.019518658	0.0191449738039027
GRMZM2G119536	1.39182056823768	0.581908436912218
GRMZM2G128938	0.392058200819857	0.281639230736871
GRMZM2G081722	0.958570684480749	0.489423584288398
GRMZM2G099854	0.110465967123148	0.0994771297758268
GRMZM2G015127	65.6567719699742	0.984997773362766
GRMZM2G069095	0.921095252281776	0.479463603477104
GRMZM2G081722	0.869566	0.465116502974487
AC233928.1_FG001	0.0557146243793048	0.0527743228072279
GRMZM2G086032	0.921218341487506	0.479496953362548
GRMZM2G069095	1.20679931301889	0.546855033848998
GRMZM2G417945	0.588385025728178	0.370429723396844
GRMZM2G417945	33.574497951667	0.971076948061605
GRMZM2G081722	0.00186575379915385	0.0018622792445782
GRMZM2G099854	1.0879740968145	0.52106685541471
GRMZM2G069095	0.246290292265765	0.197618719967727
GRMZM2G069095	0.788060299311801	0.440734744580546
GRMZM2G164295	1.26028304658845	0.557577533703423
GRMZM2G128938	2.29133588014087	0.696171999328978
GRMZM2G417945	4.01504338999092	0.800599930601635
AC233928.1_FG001	0.0100161531837854	0.0099168247480126
GRMZM2G417945	33.574497951667	0.971076948061605
GRMZM2G081722	256.658037703906	0.996118886843541
GRMZM2G081722	0.00132487072798235	0.00132311776798188
GRMZM2G081722	125.34480264906	0.992085151276245
GRMZM2G417945	0.575777802958944	0.365392761516102
GRMZM2G053676	0.00351430449076891	0.00350199740555989
AC233928.1_FG001	0.211342548631271	0.174469681486936
GRMZM2G112790	0.337443373560601	0.252304793033775
GRMZM2G081722	125.34480264906	0.992085151276245
GRMZM2G417945	0.216727949376446	0.17812358916183
GRMZM2G392320	0.019518658	0.0191449738039027
AC233928.1_FG001	0.00387290328981309	0.00385796177695515
AC233928.1_FG001	1.74522942775712	0.635731720675525
GRMZM2G081722	0.446224646151983	0.308544490193323
GRMZM2G156983	0.537770614223263	0.349707953350958
GRMZM2G392320	0.460548709476478	0.315325813160698
GRMZM2G312871	1.12290509718366	0.528947383787129
GRMZM2G143591	108.064997765602	0.990831155544979
GRMZM2G117164	2.17701267672665	0.685238901523577
GRMZM2G417945	39.04500757116	0.975028098116276
GRMZM2G112790	2.02288168644033	0.669189831515512
GRMZM2G081722	67.1489186820583	0.985326252868877
GRMZM2G081722	0.248713387926846	0.199175719850148
AC233928.1_FG001	0.286088290051115	0.222448405964216
GRMZM2G069095	0.20137798073006	0.167622500129131
AC233928.1_FG001	65.6567719699742	0.984997773362766
GRMZM2G119536	65.6567719699742	0.984997773362766
GRMZM2G081722	0.0676904454235494	0.0633989427494566
GRMZM2G081722	65.6567719699742	0.984997773362766
GRMZM2G081722	49.3342344081869	0.980132805996601
GRMZM2G143591	2.09792140989965	0.677202915217791
GRMZM2G081722	0.000683177624394478	0.000682711211370946
GRMZM2G417945	0.475358972098433	0.322198855389289
GRMZM2G417945	0.0100161531837854	0.0099168247480126
GRMZM2G092311	4.98805554092871	0.833000880976313
GRMZM2G090068	1.18150986807703	0.541601890216759
GRMZM2G081722	0.59771272097612	0.37410525254562
GRMZM2G053236	0.394364498660699	0.282827409217238
GRMZM2G092311	0.331806075171577	0.24913993212475
GRMZM2G359564	0.498459960508658	0.332648167882613
GRMZM2G081722	0.514378394440134	0.33966305668954
GRMZM2G081722	0.446224646151983	0.308544490193323
GRMZM2G381576	0.673224810293021	0.402351678119764
GRMZM2G381576	2.63250800435534	0.724708108336992
GRMZM2G112790	0.491374379910166	0.32947755206829
GRMZM2G417945	0.289855333333333	0.224719257921948
GRMZM2G163539	5.99976235445938	0.857138007069208
AC233928.1_FG001	1.09989305321197	0.523785271602088
GRMZM2G081722	0.455598455598456	0.312997347480106
GRMZM2G392320	1.45553578282564	0.592756901775108
AC233928.1_FG001	0.009759329	0.00966500503606637
GRMZM2G111390	1.07177195082754	0.517321392636595
GRMZM2G081722	0.0100161531837854	0.0099168247480126
AC233928.1_FG001	0.00724265221005136	0.00719057338781258
GRMZM2G126827	0.81897900032812	0.450241041914385
AC233928.1_FG001	0.768797883005149	0.434644280384923
GRMZM2G081722	0.322042397487556	0.243594606420773
GRMZM2G119536	2.56694583973411	0.719648112157895
GRMZM2G417945	0.083120267188196	0.0767414937253257
GRMZM2G081722	0.000956318801383622	0.000955405129495347
GRMZM2G098278	0.166102565062422	0.142442500376054
GRMZM2G133048	0.643544181766394	0.391558796475278
GRMZM2G081722	65.6567719699742	0.984997773362766
GRMZM2G099854	1.22209300282838	0.549973831551085
GRMZM2G417945	0.458121832075659	0.314186251105997
GRMZM2G053676	5.14289305903104	0.837210254127762
GRMZM2G081722	0.000663092492814872	0.000662653092523879
GRMZM2G123938	3.79091743781787	0.791271710903148
GRMZM2G069095	1.89295573960281	0.654332768970294
GRMZM2G081722	0.0100161531837854	0.0099168247480126
GRMZM2G081722	0.000332812561809861	0.000332701834460015
AC233928.1_FG001	179.063783152155	0.994446412362918
GRMZM2G081722	0.00871788987547568	0.0086425451188854
GRMZM2G012841	0.977907149357481	0.494415094093346
GRMZM2G156983	2.30832727256502	0.697732443735931
GRMZM2G381576	0.179223225731987	0.151984138220087
GRMZM2G081722	1.60903173876237	0.616716046361949
GRMZM2G081722	0.00187494433376304	0.00187143549638309
GRMZM2G417945	0.470549974079778	0.319982307554174
AC233928.1_FG001	429.753388450276	0.99767848605069
AC204476.3_FG004	0.514728500565306	0.339815683386961
GRMZM2G086032	0.00528631422148796	0.00525851605329152
GRMZM2G156983	65.6567719699742	0.984997773362766
GRMZM2G159981	1.40049055214804	0.58341848123286
GRMZM2G112790	0.80092715805631	0.444730457016778
GRMZM2G119536	0.019518658	0.0191449738039027
GRMZM2G119536	1.04816240545726	0.511757467408087
GRMZM2G370357	0.460548709476478	0.315325813160698
GRMZM2G000753	65.6567719699742	0.984997773362766
GRMZM2G069095	1.06775346775347	0.516383352466839
GRMZM2G112790	4.06330274722543	0.802500452782924
GRMZM2G081722	0.00238629570583949	0.00238061485483414
GRMZM2G112790	1.29594328619332	0.564449171713644
GRMZM2G081722	5.63233879914898	0.849223625287611
GRMZM2G417945	0.0849952496197741	0.0783369785716203
AC210169.3_FG002	0.635482952298078	0.388559814338105
GRMZM2G164295	0.464468763476208	0.317158532199553
AC233928.1_FG001	0.00500807145203005	0.00498311565278716
GRMZM2G417945	0.280504826615897	0.219058000239806
GRMZM2G081722	0.0330532917743652	0.0319957276527265
GRMZM2G119536	33.574497951667	0.971076948061605
GRMZM2G417945	0.727636645642536	0.421174584064183
GRMZM2G081722	1.65189792928036	0.622911580057922
AC233928.1_FG001	0.00259548338882802	0.00258876429410508
GRMZM2G092311	131.313235054845	0.992442177083906
GRMZM2G081722	1.0665781014946	0.516108295507064
GRMZM2G117164	33.0708607909667	0.970649406067688
GRMZM2G156983	1.11214133293151	0.526546834528318
AC233928.1_FG001	0.00151222788485824	0.00150994450467369
GRMZM2G081722	0.0675443878645366	0.0632708003829696
GRMZM2G392320	2.53428622503509	0.717057437816861
GRMZM2G081722	179.063783152155	0.994446412362918
GRMZM2G111390	0.68213395898468	0.405517025169868
GRMZM2G081722	0.379123265186979	0.274901652924822
GRMZM2G012841	1.66590548247617	0.624892927910118
GRMZM2G163539	0.569598583301873	0.36289443005462
GRMZM2G112790	62.7263017750314	0.984307892155264
GRMZM2G081722	0.0217075134068681	0.0212463088721789
GRMZM2G359564	65.6567719699742	0.984997773362766
GRMZM2G081722	65.6567719699742	0.984997773362766
GRMZM2G701964	0.76317075375423	0.432839957292423
GRMZM2G069095	0.328473028619929	0.247256076369996
GRMZM2G111390	65.6567719699742	0.984997773362766
AC233928.1_FG001	1.03274399912691	0.508054137446962
GRMZM2G099854	65.6567719699742	0.984997773362766
GRMZM2G359564	179.063783152155	0.994446412362918
GRMZM2G070633	0.00500807145203005	0.00498311565278716
GRMZM2G081722	0.965579439679469	0.491244169626097
GRMZM2G012841	62.7263017750314	0.984307892155264
GRMZM2G126827	0.00124180764145938	0.00124026746784036
GRMZM2G156983	2.07123385847934	0.674397963138134
GRMZM2G359564	0.990618910206361	0.497643675103873
GRMZM2G015127	0.798097251585624	0.443856554967666
GRMZM2G111390	0.721058906446577	0.418962363081068
GRMZM2G015127	1.55073073607291	0.607955482772911
GRMZM2G069095	0.240285321863183	0.193733907535261
AC233928.1_FG001	0.00288343418168066	0.00287514389350089
GRMZM2G069095	1.24033863549571	0.55363890790611
GRMZM2G119536	1.71868578416546	0.632175220165443
GRMZM2G082538	1.20803759544551	0.547109160612715
GRMZM2G163539	0.775952029088274	0.436921727827653
GRMZM2G081722	0.436307935465331	0.303770469195366
GRMZM2G081722	65.6567719699742	0.984997773362766
GRMZM2G069095	0.00182482853659631	0.00182150460301718
GRMZM2G081722	0.218373087026183	0.179233347610452
AC233928.1_FG001	3.76439546358236	0.790109782522524
GRMZM2G015127	3.24638	0.764505296275887
GRMZM2G081722	0.00189250180343001	0.00188892700566524
AC233928.1_FG001	0.609611255306464	0.378731978480354
AC233928.1_FG001	0.0100161531837854	0.0099168247480126
AC233928.1_FG001	6.11154	0.859383480933806
GRMZM2G099854	1.30385899384469	0.565945657841152
GRMZM2G123938	0.712678319128572	0.416119192476956
GRMZM2G112790	0.317315624645676	0.240880483544728
AC233928.1_FG001	0.305791295707786	0.234180834803341
GRMZM2G381576	0.00500807145203005	0.00498311565278716
GRMZM2G119536	65.6567719699742	0.984997773362766
GRMZM2G417945	0.554007032676215	0.356502268668719
GRMZM2G069095	0.137590966244787	0.120949418839865
GRMZM2G069095	6.11822747057296	0.859515588096329
GRMZM2G359564	0.606232843137255	0.377425256697638
GRMZM2G069095	0.913844772646806	0.477491584326862
GRMZM2G081722	131.313235054845	0.992442177083906
GRMZM2G081722	0.872616766510085	0.46598790639707
GRMZM2G417945	3.24638	0.764505296275887
GRMZM2G082538	1.82199739694725	0.645641062220053
GRMZM2G081722	125.34480264906	0.992085151276245
GRMZM2G082538	0.471036269969918	0.320207108135784
GRMZM2G099854	0.832951886366435	0.454431942574141
AC233928.1_FG001	0.00528631422148796	0.00525851605329152
AC233928.1_FG001	0.019518658	0.0191449738039027
GRMZM2G381576	0.019518658	0.0191449738039027
AC204476.3_FG004	0.645276139630672	0.392199293533499
GRMZM2G081722	19.2202494795457	0.950544626019003
GRMZM2G126827	0.769464209360713	0.434857176138483
GRMZM2G081722	0.238271478080541	0.192422649070371
GRMZM2G081722	0.870291746192498	0.465324058647118
GRMZM2G133048	0.00661936636913644	0.00657583848501983
GRMZM2G370357	1.56423949722919	0.610020826416347
GRMZM2G081722	0.0100161531837854	0.0099168247480126
GRMZM2G081722	0.00329535613228253	0.00328453242820357
GRMZM2G111390	0.00225883726689673	0.00225374642049199
GRMZM2G086032	0.0543383430638384	0.0515378610873002
GRMZM2G081722	0.019518658	0.0191449738039027
GRMZM2G417945	0.756918521820106	0.430821641652434
GRMZM2G417945	1.23194769336964	0.551960826424982
GRMZM2G069095	0.16457605578511	0.141318426536049
GRMZM2G164295	1.16806715887915	0.538759675453512
GRMZM2G119536	0.0318551779693887	0.0308717527900351
GRMZM2G081722	0.944841154924699	0.485819190185371
GRMZM2G081722	0.446224646151983	0.308544490193323
AC233928.1_FG001	1.52984838299267	0.604719394757936
GRMZM2G098278	1.221580361888	0.549869985729369
GRMZM2G092311	3.56051332321192	0.780726438203735
GRMZM2G069095	0.630692166947642	0.386763473653144
GRMZM2G082538	0.525997876133784	0.344691093192367
GRMZM2G112790	65.6567719699742	0.984997773362766
GRMZM2G133048	1.42343636501621	0.587362798365324
GRMZM2G040207	0.253305486342664	0.202109931778762
GRMZM2G119536	1.20137791621114	0.54573906068744
GRMZM2G164295	0.203365336318365	0.168997170003709
AC233928.1_FG001	0.0100161531837854	0.0099168247480126
AC233928.1_FG001	62.7263017750314	0.984307892155264
GRMZM2G111504	2.49276	0.71369346877541
GRMZM2G092311	0.40254178897394	0.287008766611103
GRMZM2G081722	179.063783152155	0.994446412362918
GRMZM2G417945	0.297727836757204	0.229422401465298
GRMZM2G370357	3.24638	0.764505296275887
GRMZM2G156983	0.019518658	0.0191449738039027
GRMZM2G081722	0.301449737813374	0.231626108219787
GRMZM2G081722	0.267114147482588	0.210805118081328
AC204476.3_FG004	1.68546348815185	0.627624801300797
GRMZM2G119536	0.60206601173724	0.37580599508779
AC233928.1_FG001	0.228422004710434	0.185947503247695
GRMZM2G069095	1.30038894672786	0.565290903774152
AC210169.3_FG002	0.919407692307692	0.479005943339893
GRMZM2G081722	0.266663321248008	0.210524230689235
AC233928.1_FG001	0.0611046774733043	0.0575859090724266
GRMZM2G133048	0.527146413618067	0.345183938434016
GRMZM2G081722	65.6567719699742	0.984997773362766
GRMZM2G119536	59.7884183376128	0.983549497957882
AC233928.1_FG001	0.518936513683956	0.341644636894897
AC233928.1_FG001	0.661869290711806	0.398267959105446
AC204476.3_FG004	0.0100161531837854	0.0099168247480126
GRMZM2G086032	3.35128791109459	0.770182984800828
GRMZM2G123938	131.313235054845	0.992442177083906
GRMZM2G417945	33.574497951667	0.971076948061605
GRMZM2G081722	1.88450738430248	0.653320353609766
GRMZM2G156983	226.814331249466	0.995610460524957
GRMZM2G081722	0.00209128329194051	0.00208691895320204
GRMZM2G117164	0.894708032526655	0.472214197209864
GRMZM2G015127	8.60363678519588	0.895872780034589
GRMZM2G081722	0.000783963707053749	0.000783349589405719
GRMZM2G081722	0.0100161531837854	0.0099168247480126
GRMZM2G417945	0.000455279647693822	0.000455072462463437
GRMZM2G156983	6.67071759565036	0.869634100391462
GRMZM2G092311	2.4221675529956	0.707787539764191
GRMZM2G081722	0.00336825922193385	0.003356952136941
GRMZM2G081722	2.15179415390015	0.682720396329639
GRMZM2G081722	1.74522942775712	0.635731720675525
GRMZM2G112790	1.53522680179176	0.60555797244915
GRMZM2G082538	0.0135332335835859	0.0133525306671356
GRMZM2G081722	1.34891216237423	0.574271011058488
GRMZM2G098278	0.669460414510887	0.401004066159318
AC233928.1_FG001	11.2564226385938	0.918410124268142
GRMZM2G081722	0.000858204417946148	0.000857468534661451
GRMZM2G081722	1.21721696727572	0.548984147803679
GRMZM2G095382	0.832951886366435	0.454431942574141
AC233928.1_FG001	0.626811770493753	0.385300734763869
GRMZM2G081722	0.872616766510085	0.46598790639707
GRMZM2G081722	0.000827419393127538	0.000826735336277318
GRMZM2G081722	65.6567719699742	0.984997773362766
GRMZM2G417945	0.0911326384929022	0.0835211369158353
GRMZM2G417945	0.0657230574812029	0.0616699216741514
GRMZM2G081722	191.001420176483	0.994791705191134
GRMZM2G381576	3.1873804647699	0.761187212766215
GRMZM2G092311	0.968485135584974	0.491995147983259
AC233928.1_FG001	99.2308838152623	0.990023035196985
GRMZM2G069095	0.215846893960549	0.177528021852686
GRMZM2G417945	1.61863307119592	0.618121373704601
GRMZM2G081722	268.595674728233	0.996290741678226
GRMZM2G128938	1.15538709484868	0.536046215368936
GRMZM2G536238	65.6567719699742	0.984997773362766
GRMZM2G359564	56.8435849853731	0.982711998223262
GRMZM2G119536	0.00373151473208482	0.00371764229509206
GRMZM2G081722	0.000943094354573742	0.000942205765635325
AC233928.1_FG001	0.00661936636913644	0.00657583848501983
AC233928.1_FG001	0.691490930364428	0.408805579711532
GRMZM2G359564	65.6567719699742	0.984997773362766
GRMZM2G133048	65.6567719699742	0.984997773362766
GRMZM2G070633	0.989675990635094	0.497405605381605
AC233928.1_FG001	1.63688757684912	0.620765022832363
GRMZM2G012841	6.14139258640244	0.859971288806605
AC233928.1_FG001	0.00685789203699019	0.00681118168832732
GRMZM2G069095	65.6567719699742	0.984997773362766
GRMZM2G081722	65.6567719699742	0.984997773362766
AC233928.1_FG001	4.76381908516266	0.826503922967634
GRMZM2G112790	0.514632388614386	0.339773790975896
GRMZM2G081722	0.893642776463568	0.471917294840831
GRMZM2G156983	1.94118309468742	0.660000765744141
GRMZM2G069095	2.13715193030828	0.681239537575813
GRMZM2G417945	0.850059609075366	0.459476875720893
AC233928.1_FG001	0.453733448248844	0.312115985771262
GRMZM2G081722	1.37271650200585	0.578542148143439
GRMZM2G112790	1.15759313370096	0.536520586583124
GRMZM2G081722	0.00507484296025126	0.00504921896692221
GRMZM2G160710	1.14803584349557	0.534458420222324
GRMZM2G081722	0.0100161531837854	0.0099168247480126
GRMZM2G081722	0.0724004564188154	0.0675125192137554
GRMZM2G056419	1.7229609321453	0.632752718485703
GRMZM2G119536	65.6567719699742	0.984997773362766
GRMZM2G119536	0.0109679289642911	0.0108489385766445
GRMZM2G081722	0.0100161531837854	0.0099168247480126
GRMZM2G081722	65.6567719699742	0.984997773362766
GRMZM2G112790	125.34480264906	0.992085151276245
GRMZM2G098278	0.66322264390111	0.398757584459957
GRMZM2G417945	2.30823643430749	0.697724144009275
AC233928.1_FG001	0.198757146408153	0.165802679052793
GRMZM2G015127	0.0102670770273085	0.0101627354397405
GRMZM2G081722	0.00238170669803447	0.00237604764943297
GRMZM2G081722	179.063783152155	0.994446412362918
GRMZM2G081722	0.148741396061688	0.129482054509073
GRMZM2G069095	3.40096	0.772776848687559
GRMZM2G081722	0.00257171629067662	0.00256511953099124
GRMZM2G098278	0.00458772464238202	0.00456677354286325
GRMZM2G070633	0.860507219509094	0.462512163611031
GRMZM2G133048	0.330848658990788	0.248599761329494
GRMZM2G536238	0.488999659346083	0.328408174089734
GRMZM2G069095	0.00355713827503381	0.00354452989208766
GRMZM2G069095	0.318503270015238	0.241564262492544
GRMZM2G417945	0.370129813594296	0.270142149978712
AC233928.1_FG001	65.6567719699742	0.984997773362766
GRMZM2G156983	0.223112094092533	0.182413447769942
GRMZM2G040207	0.0100161531837854	0.0099168247480126
GRMZM2G536238	1.22270123427627	0.550096979036586
GRMZM2G082538	0.00357762401571917	0.00356487025029878
GRMZM2G069095	0.00218750860157933	0.00218273385250202
GRMZM2G081722	1.81581864691485	0.644863492506647
GRMZM2G081722	0.872616766510085	0.46598790639707
GRMZM2G081722	0.00165484159228411	0.00165210761588641
GRMZM2G126827	393.940477377294	0.997467972878747
GRMZM2G069095	0.131610355703664	0.116303597824381
GRMZM2G701964	0.703187056130534	0.412865429900638
GRMZM2G163539	0.0100161531837854	0.0099168247480126
GRMZM2G081722	0.0642205840143813	0.0603451812331357
GRMZM2G536238	1.3532073101376	0.575048064957129
GRMZM2G069095	1.34470068460284	0.573506330011847
AC233928.1_FG001	0.713931584413265	0.416546139242581
AC204476.3_FG004	2.03280310439992	0.670272033634751
GRMZM2G090068	0.702635107966375	0.412675096783128
GRMZM2G081722	125.34480264906	0.992085151276245
GRMZM2G069095	0.586152107264474	0.369543440745648
GRMZM2G015127	0.971466004478908	0.49276325448771
GRMZM2G086032	0.724912718349838	0.420260521380662
GRMZM2G081722	0.00126449756735921	0.00126290063258149
GRMZM2G081722	0.690055648689131	0.408303507179993
GRMZM2G012841	53.8920333821398	0.9817824201731
GRMZM2G081722	3.36753379992692	0.771037833750312
GRMZM2G143591	0.585284043144947	0.369198217616471
AC233928.1_FG001	0.337709966516572	0.252453801623364
AC233928.1_FG001	2.31884	0.698689903701293
GRMZM2G370357	2.15593494105108	0.683136687327607
GRMZM2G112790	0.401137196644848	0.28629401717791
GRMZM2G381576	0.940202189314767	0.484589799193467
GRMZM2G081722	0.133575376339694	0.117835460374067
GRMZM2G069095	1.75845949679062	0.637478817012369
GRMZM2G126827	0.981366346845244	0.495297776914293
GRMZM2G081722	0.00188890116845086	0.00188533994762087
GRMZM2G111390	0.00293910543862238	0.00293049241243515
GRMZM2G111504	1.50724578184655	0.601155974719193
GRMZM2G159981	1.63532016961853	0.620539465553912
GRMZM2G081722	0.65143738184318	0.394466898354999
GRMZM2G081722	33.574497951667	0.971076948061605
GRMZM2G081722	65.6567719699742	0.984997773362766
GRMZM2G119536	65.6567719699742	0.984997773362766
AC233928.1_FG001	1.62319	0.618784762064509
AC204476.3_FG004	1.54709947102994	0.607396565633283
AC233928.1_FG001	0.00122657489345283	0.0012250722505876
AC233928.1_FG001	0.00528631422148796	0.00525851605329152
GRMZM2G000753	125.34480264906	0.992085151276245
AC233928.1_FG001	0.335448761424927	0.251188043386256
AC233928.1_FG001	0.648116563013499	0.393246799139286
GRMZM2G092311	0.0507198377427148	0.0482715143664532
GRMZM2G112790	65.6567719699742	0.984997773362766
GRMZM2G081722	65.6567719699742	0.984997773362766
GRMZM2G081722	0.202809906710143	0.168613432246212
AC233928.1_FG001	393.940477377294	0.997467972878747
AC233928.1_FG001	0.000886647497047334	0.000885862049678257
GRMZM2G164295	0.465294992892538	0.317543563002308
AC233928.1_FG001	0.919286683249814	0.478973095198702
AC233928.1_FG001	0.0100161531837854	0.0099168247480126
GRMZM2G081722	1.15336824113514	0.535611243401242
GRMZM2G081722	0.468540472374241	0.319051794069206
GRMZM2G069095	1.27917944002159	0.561245603377975
GRMZM2G081722	0.00114642727086911	0.00114511448040051
GRMZM2G081722	185.192063598825	0.994629201800166
AC233928.1_FG001	0.329711155648241	0.247956974902196
GRMZM2G417945	0.89915058398749	0.47344880999358
AC233928.1_FG001	0.77952409008636	0.438052001897052
GRMZM2G156983	1.62479083769728	0.619017262008848
GRMZM2G417945	1.76765820510307	0.63868370806909
AC233928.1_FG001	0.367489417724168	0.268732915195614
GRMZM2G417945	0.864850895472945	0.46376409908826
GRMZM2G081722	0.019518658	0.0191449738039027
AC233928.1_FG001	0.808863406187722	0.447166659141193
GRMZM2G070633	2.09141277096252	0.676523300481596
GRMZM2G111390	0.00398548180273776	0.00396966079188864
AC233928.1_FG001	0.00398548180273776	0.00396966079188864
GRMZM2G417945	0.019518658	0.0191449738039027
GRMZM2G119536	226.814331249466	0.995610460524957
GRMZM2G701964	0.807557657395163	0.446767301773886
GRMZM2G069095	5.31502729997126	0.841647557089017
GRMZM2G081722	65.6567719699742	0.984997773362766
GRMZM2G069095	0.226343769716298	0.18456796153387
GRMZM2G081722	0.203639367441487	0.169186363415774
AC233928.1_FG001	7.69872062737915	0.885040565982484
GRMZM2G081722	131.313235054845	0.992442177083906
GRMZM2G111390	0.019518658	0.0191449738039027
AC233928.1_FG001	0.879229748395309	0.46786708711167
GRMZM2G417945	2.027285234804	0.669671034462418
GRMZM2G133048	1.13557056211555	0.531741063610947
GRMZM2G053676	0.019518658	0.0191449738039027
GRMZM2G133048	0.00204631124940504	0.00204213241087988
GRMZM2G081722	0.00528631422148796	0.00525851605329152
GRMZM2G069095	0.00271867294010151	0.00271130179727282
GRMZM2G381576	0.570486712775778	0.363254721058712
GRMZM2G119536	0.696053950112396	0.410396113912691
GRMZM2G417945	0.240055488840118	0.193584473437276
GRMZM2G133048	65.6567719699742	0.984997773362766
GRMZM2G099854	0.00685789203699019	0.00681118168832732
GRMZM2G081722	0.362398823604629	0.266000540609537
GRMZM2G370357	1.12196073203542	0.528737744811713
GRMZM2G056419	0.857024623558001	0.461504178612327
GRMZM2G119536	0.0205533982831678	0.0201394638612187
GRMZM2G081722	0.0100161531837854	0.0099168247480126
GRMZM2G163539	0.473867054669108	0.321512753248626
GRMZM2G069095	1.31242103835098	0.567552801408038
AC233928.1_FG001	0.190571417044339	0.160067186492217
GRMZM2G081722	0.0100161531837854	0.0099168247480126
GRMZM2G069095	29.1697191593476	0.966854182675076
GRMZM2G081722	0.019518658	0.0191449738039027
AC233928.1_FG001	0.00528631422148796	0.00525851605329152
GRMZM2G159981	0.00632576630649667	0.00628600252353077
GRMZM2G417945	0.74837464142209	0.428040205852779
GRMZM2G417945	2.42845243269724	0.708323210069076
GRMZM2G370357	0.446224646151983	0.308544490193323
AC233928.1_FG001	0.00767435911550076	0.00761591187279691
GRMZM2G098278	1.37100116992735	0.578237238899953
GRMZM2G081722	0.460548709476478	0.315325813160698
GRMZM2G081722	0.639868283080999	0.390194925825877
AC233928.1_FG001	60.2009343928813	0.983660380189942
GRMZM2G417945	33.574497951667	0.971076948061605
GRMZM2G081722	0.0673999548040362	0.0631440487707442
GRMZM2G111390	0.00528631422148796	0.00525851605329152
AC233928.1_FG001	1.66590548247617	0.624892927910118
GRMZM2G086032	2.50828517494862	0.714960457849711
GRMZM2G123938	1.83027725294025	0.646677724254348
GRMZM2G081722	0.00204631124940504	0.00204213241087988
GRMZM2G536238	0.00661936636913644	0.00657583848501983
GRMZM2G000753	185.192063598825	0.994629201800166
GRMZM2G112790	179.063783152155	0.994446412362918
GRMZM2G164295	1.13047108803111	0.530620243748927
GRMZM2G133048	0.86243155159505	0.463067515612283
GRMZM2G082538	1.19538157781784	0.544498318604833
GRMZM2G119536	0.903237671970513	0.474579546880946
GRMZM2G081722	0.0126409301566495	0.0124831317599359
GRMZM2G417945	1.000484663851	0.500121136607483
GRMZM2G081722	65.6567719699742	0.984997773362766
GRMZM2G081722	0.22130908586104	0.181206451686236
GRMZM2G069095	0.548539883117712	0.354230387669011
GRMZM2G081722	0.652281318389814	0.394776186796978
GRMZM2G119536	65.6567719699742	0.984997773362766
GRMZM2G015127	1.46796920653472	0.594808558651304
GRMZM2G081722	0.106259478059624	0.0960529425212275
GRMZM2G098278	1.18508592451706	0.542352092986451
GRMZM2G112790	2.69686102813598	0.729500245643743
AC233928.1_FG001	0.581742545534163	0.367785861976486
GRMZM2G111390	0.0100161531837854	0.0099168247480126
GRMZM2G417945	0.224625335611423	0.183423720773565
GRMZM2G081722	0.00194687401502547	0.00194309106152896
GRMZM2G133048	32.1098420137641	0.969797500103314
GRMZM2G081722	0.204494400038482	0.169776131820911
AC233928.1_FG001	0.173156207614261	0.147598594705809
AC233928.1_FG001	0.318043552142638	0.241299729152061
GRMZM2G417945	0.00192039437695053	0.00191671353106326
GRMZM2G081722	131.313235054845	0.992442177083906
GRMZM2G081722	0.00407072919447411	0.0040542255402066
GRMZM2G081722	1.76982315811969	0.638966120610077
GRMZM2G111390	0.522381537441272	0.343134440738988
GRMZM2G156983	0.0480292218824329	0.0458281323455509
GRMZM2G069095	0.543514885727324	0.352128049268027
GRMZM2G159981	0.00244297146833681	0.00243701790313164
GRMZM2G000753	0.0425328010281788	0.0407975662600079
GRMZM2G133048	0.556984468339307	0.357732835275737
GRMZM2G156983	0.00161775425021218	0.00161514134843106
GRMZM2G081722	0.172705298309189	0.147270843372325
GRMZM2G081722	191.001420176483	0.994791705191134
AC210169.3_FG002	0.0105621701124148	0.0104517766692571
GRMZM2G069095	0.340346345217152	0.253924178949443
AC233928.1_FG001	0.598851265930912	0.374550953357277
GRMZM2G069095	1.21925543354115	0.549398422152626
AC233928.1_FG001	179.063783152155	0.994446412362918
GRMZM2G081722	0.00528631422148796	0.00525851605329152
GRMZM2G112790	1.18992980007389	0.543364358087525
GRMZM2G081722	65.6567719699742	0.984997773362766
GRMZM2G081722	0.597466059532844	0.374008609427085
AC233928.1_FG001	0.00685789203699019	0.00681118168832732
GRMZM2G086032	0.270375378275707	0.2128310914233
GRMZM2G417945	1.10422310222308	0.524765221452271
GRMZM2G081722	0.00229285454173823	0.00228760938616743
GRMZM2G128938	1.56803688131491	0.610597492864678
GRMZM2G082538	0.567220036171669	0.361927504166707
GRMZM2G417945	1.56635747004259	0.610342669845054
AC233928.1_FG001	1.62319	0.618784762064509
AC233928.1_FG001	97.8231399576163	0.989880912502589
GRMZM2G081722	0.671633089240041	0.401782600238776
GRMZM2G081722	0.259058210569613	0.205755546800662
GRMZM2G392320	33.574497951667	0.971076948061605
GRMZM2G133048	0.446224646151983	0.308544490193323
GRMZM2G081722	0.833363752509582	0.454554504728721
GRMZM2G081722	0.354645788841431	0.261799646640281
GRMZM2G081722	0.460548709476478	0.315325813160698
GRMZM2G069095	1.95534722075826	0.661630283921959
GRMZM2G081722	2.28491643704009	0.695578253156095
GRMZM2G053676	1.52440859880215	0.603867614587231
GRMZM2G081722	1.59168232653468	0.614150241423649
GRMZM2G069095	125.34480264906	0.992085151276245
GRMZM2G081722	0.00415972081921446	0.00414248922056032
AC233928.1_FG001	1.3397773745362	0.572608911051537
GRMZM2G081722	0.009759329	0.00966500503606637
GRMZM2G536238	65.6567719699742	0.984997773362766
GRMZM2G081722	65.6567719699742	0.984997773362766
GRMZM2G117164	570.5107855342	0.998250251744479
GRMZM2G117164	47.9700109631045	0.979579338857951
GRMZM2G081722	0.174523532418269	0.148590920148646
GRMZM2G090068	1.35862123941171	0.576023490634968
AC233928.1_FG001	1.30892072745187	0.566897213875505
AC233928.1_FG001	0.504066928188296	0.335135969511319
GRMZM2G370357	0.0944563191854276	0.0863043298573384
GRMZM2G156983	1.1630376003669	0.537687185913746
GRMZM2G081722	0.00140968022903101	0.00140769582805371
GRMZM2G081722	0.000696239548554633	0.000695755136312622
GRMZM2G081722	0.245625357499841	0.197190395989408
GRMZM2G069095	2.11212704968087	0.678676357347768
GRMZM2G081722	0.284022591198074	0.221197503178712
GRMZM2G156983	0.00480215767512351	0.00477920716873715
GRMZM2G081722	0.0328829441692779	0.031836080123992
AC233928.1_FG001	302.169941016073	0.996701519957261
AC233928.1_FG001	0.00110004057805696	0.00109883181846819
AC233928.1_FG001	0.793286533382596	0.442364629753983
GRMZM2G081722	2.20429765154745	0.687919129636078
GRMZM2G417945	0.0100161531837854	0.0099168247480126
GRMZM2G081722	0.00257171629067662	0.00256511953099124
GRMZM2G098278	2.38081760502023	0.70421356108798
GRMZM2G081722	1.700484	0.629696010048569
AC233928.1_FG001	0.141088795925852	0.12364401125451
GRMZM2G081722	30.641556675899	0.968395992326076
GRMZM2G069095	1.75892865263062	0.637540463742509
GRMZM2G081722	1.67762961556201	0.626535352690999
GRMZM2G081722	0.219501759416792	0.179992982971805
GRMZM2G159981	1.42067755545344	0.586892521993629
GRMZM2G069095	1.34891216237423	0.574271011058488
GRMZM2G081722	0.104439118882991	0.0945630384666374
GRMZM2G069095	0.304757759661983	0.233574207476593
GRMZM2G052658	1.74522942775712	0.635731720675525
AC233928.1_FG001	125.452912435166	0.992091918005347
GRMZM2G098278	0.848190803300148	0.458930323528074
GRMZM2G000753	0.318347158804775	0.241474452824241
GRMZM2G082538	1.13438412311738	0.531480772758256
GRMZM2G701964	0.859755809198466	0.462294998593934
GRMZM2G081722	439.452380689461	0.997729607004429
GRMZM2G119536	269.341632252362	0.996300976687651
GRMZM2G111390	0.216727949376446	0.17812358916183
GRMZM2G069095	0.36986154772256	0.269999218780516
GRMZM2G081722	0.442125242125242	0.306578949740653
AC233928.1_FG001	0.211463912055844	0.174552382412276
GRMZM2G092311	0.936997164930877	0.483736983148509
GRMZM2G053676	203.685014724939	0.995114444497347
GRMZM2G381576	0.871578176293443	0.465691568395799
GRMZM2G069095	0.43961164251406	0.305368218435874
AC233928.1_FG001	239.1535189079	0.995835996888376
GRMZM2G069095	0.365474429239098	0.267653806920981
GRMZM2G069095	0.877040882191073	0.467246553078429
GRMZM2G117164	1.51394938477754	0.602219517204603
GRMZM2G359564	0.208221955827773	0.172337503737148
GRMZM2G163539	1.5123140661609	0.601960593434835
GRMZM2G417945	0.240058624830662	0.19358651278559
GRMZM2G156983	1.32163899871975	0.56926981302802
GRMZM2G417945	0.720089654315756	0.418634954584506
GRMZM2G081722	0.00149427192106762	0.00149204240399828
GRMZM2G081722	125.34480264906	0.992085151276245
GRMZM2G086032	0.0145635542887841	0.0143545017236434
GRMZM2G081722	0.00137903621914618	0.0013771370972104
GRMZM2G417945	125.34480264906	0.992085151276245
GRMZM2G417945	0.824711068863335	0.451968030959045
GRMZM2G053236	0.419594787430636	0.295573632099673
GRMZM2G119536	0.221063141063141	0.181041531456488
GRMZM2G086032	0.0100161531837854	0.0099168247480126
GRMZM2G128938	0.00500807145203005	0.00498311565278716
GRMZM2G112790	0.00724265221005136	0.00719057338781258
GRMZM2G081722	65.6567719699742	0.984997773362766
GRMZM2G156983	1.12326143009596	0.52902643742989
GRMZM2G111390	3.0406684180592	0.752516193724128
AC233928.1_FG001	0.381141937537263	0.275961454198461
AC233928.1_FG001	0.00685789203699019	0.00681118168832732
GRMZM2G081722	0.0100161531837854	0.0099168247480126
GRMZM2G082538	56.8435849853731	0.982711998223262
GRMZM2G112790	0.345092838196286	0.256556892131729
GRMZM2G359564	0.576685477088364	0.365758095364282
GRMZM2G069095	0.563629241041014	0.360462203089632
GRMZM2G701964	0.70397916293768	0.413138363572482
GRMZM2G156983	2.4766536632592	0.712367092941163
AC233928.1_FG001	0.00507484296025126	0.00504921896692221
GRMZM2G069095	0.23380922546793	0.189501926749864
GRMZM2G092311	0.565191766361717	0.361100651376095
GRMZM2G052658	0.850693684531243	0.459662067062553
GRMZM2G081722	65.6567719699742	0.984997773362766
GRMZM2G417945	0.00507484296025126	0.00504921896692221
GRMZM2G015127	0.00346012919649283	0.0034481979859663
GRMZM2G164295	1.7539099851753	0.636879925130761
GRMZM2G417945	0.147886949125715	0.128834071367701
GRMZM2G081722	304.408585801216	0.996725697814367
GRMZM2G081722	0.0100161531837854	0.0099168247480126
GRMZM2G081722	1.53499486975805	0.605521884115117
GRMZM2G359564	1.51580244739854	0.602512510060538
GRMZM2G052658	0.639356722039221	0.390004636235557
GRMZM2G081722	74.1539694940439	0.986693982942854
GRMZM2G164295	1.34604650042099	0.5737509892406
GRMZM2G392320	1.7966322125018	0.642427060830632
GRMZM2G081722	0.581742545534163	0.367785861976486
GRMZM2G381576	65.6567719699742	0.984997773362766
GRMZM2G081722	65.6567719699742	0.984997773362766
GRMZM2G081722	0.00303277832160226	0.00302360838763124
AC233928.1_FG001	0.00661936636913644	0.00657583848501983
GRMZM2G069095	0.235009209888512	0.190289439144933
AC233928.1_FG001	1.28088285714286	0.561573275511112
GRMZM2G392320	1.42102323610697	0.586951506666242
AC233928.1_FG001	2.55920626742235	0.71903848081156
GRMZM2G086032	1.57734803227197	0.612004282123092
GRMZM2G081722	0.000839757778619123	0.000839053177186905
GRMZM2G081722	244.720400679578	0.995930333837832
GRMZM2G069095	0.768401121976734	0.434517436359579
GRMZM2G092311	0.580638968254865	0.367344460004001
GRMZM2G081722	0.872616766510085	0.46598790639707
GRMZM2G312871	3.93912895934457	0.797535150786445
GRMZM2G081722	0.00285103736985405	0.00284293206429878
GRMZM2G081722	0.00346012919649283	0.0034481979859663
GRMZM2G081722	65.6567719699742	0.984997773362766
GRMZM2G092311	0.537611797186265	0.349640785905819
GRMZM2G081722	0.000804680744051055	0.000804033753571988
GRMZM2G111390	0.00415972081921446	0.00414248922056032
GRMZM2G126827	0.290871956976887	0.225329828729168
GRMZM2G070633	0.260074084723314	0.206395868208353
GRMZM2G359564	0.019518658	0.0191449738039027
GRMZM2G417945	2.53170314921408	0.716850494577232
GRMZM2G069095	33.574497951667	0.971076948061605
GRMZM2G359564	0.343344632290339	0.255589387888462
GRMZM2G081722	0.0564659846673533	0.0534479912149112
AC233928.1_FG001	0.207975865302295	0.172168891180826
GRMZM2G156983	2.85828939846607	0.740817783031628
GRMZM2G081722	1.89117915935434	0.654120362356471
GRMZM2G156983	1.21273889334904	0.548071395587723
GRMZM2G098278	1.4478000635971	0.591469901945147
AC233928.1_FG001	33.574497951667	0.971076948061605
GRMZM2G081722	0.620632565822175	0.382956987852035
GRMZM2G081722	0.236853365424794	0.191496722284009
AC233928.1_FG001	0.696697680254096	0.410619810684104
GRMZM2G081722	0.57892822527915	0.366658988046652
GRMZM2G417945	0.436307935465331	0.303770469195366
GRMZM2G417945	0.852602397338637	0.460218770397494
GRMZM2G133048	1.35625918349708	0.575598471083374
GRMZM2G095382	0.594037892991642	0.372662341092011
GRMZM2G119536	33.574497951667	0.971076948061605
GRMZM2G417945	0.453691689836268	0.312096225773546
AC233928.1_FG001	252.181520346378	0.996050264653471
GRMZM2G112790	0.610558297596893	0.379097297196819
GRMZM2G081722	0.665985236192846	0.399754584689342
GRMZM2G123938	0.019518658	0.0191449738039027
GRMZM2G112790	0.921095252281776	0.479463603477104
GRMZM2G081722	9.00484483014103	0.900048424840398
GRMZM2G111390	0.235507948974894	0.190616296050783
GRMZM2G069095	0.460548709476478	0.315325813160698
GRMZM2G359564	0.214200830600359	0.176413016036604
GRMZM2G081722	0.261114163971641	0.207050377698805
GRMZM2G111390	0.0100161531837854	0.0099168247480126
GRMZM2G069095	1.16113637282828	0.537280473100686
AC233928.1_FG001	67.1489186820583	0.985326252868877
GRMZM2G156983	2.98381573995024	0.748984374459927
GRMZM2G392320	0.882472202796081	0.468783656664531
GRMZM2G111390	0.00329535613228253	0.00328453242820357
GRMZM2G413006	0.723591024302967	0.419815962197641
GRMZM2G081722	0.872616766510085	0.46598790639707
AC233928.1_FG001	0.28401576812543	0.221193364735756
GRMZM2G359564	191.001420176483	0.994791705191134
GRMZM2G082538	0.0014335742373698	0.00143152204424694
GRMZM2G081722	0.00213828115071975	0.00213371866032743
GRMZM2G417945	0.918216635769145	0.478682448398728
GRMZM2G081722	0.219426154109998	0.179942141941467
GRMZM2G417945	1.75113968633705	0.636514276259295
GRMZM2G081722	0.0717733956880687	0.0669669502684295
GRMZM2G417945	2.25488755195869	0.692769724287947
GRMZM2G119536	3.38468905220199	0.771933656390571
GRMZM2G536238	0.807675666320526	0.446803417985112
GRMZM2G417945	0.483050284741155	0.325714029868828
GRMZM2G119536	0.620632565822175	0.382956987852035
GRMZM2G081722	0.408840511601514	0.290196447528869
GRMZM2G081722	0.235507948974894	0.190616296050783
GRMZM2G536238	0.659420525362172	0.397379998188375
GRMZM2G156983	2.43522553670499	0.708898298142258
GRMZM2G119536	0.424700964209227	0.298098320193778
GRMZM2G081722	0.00213828115071975	0.00213371866032743
GRMZM2G069095	0.120585434192238	0.10760931787335
AC233928.1_FG001	1.77323371747127	0.639410124830072
GRMZM2G156983	0.637839644859926	0.38943961752402
GRMZM2G081722	113.597902175933	0.991273836771769
GRMZM2G081722	0.00253742807742808	0.00253100583216541
GRMZM2G090068	0.872616766510085	0.46598790639707
GRMZM2G081722	0.833669109640287	0.454645336640823
GRMZM2G081722	0.602898057443512	0.376130006923262
GRMZM2G069095	0.837254928399989	0.455709719678983
GRMZM2G081722	0.0013147277141025	0.00131300147467509
GRMZM2G081722	0.269954863109157	0.212570439273914
AC233928.1_FG001	0.00661936636913644	0.00657583848501983
GRMZM2G081722	0.0217075134068681	0.0212463088721789
GRMZM2G312871	1.02031423120819	0.505027492974705
GRMZM2G417945	65.6567719699742	0.984997773362766
AC233928.1_FG001	0.019518658	0.0191449738039027
GRMZM2G081722	0.975277015194733	0.493741894272275
GRMZM2G081722	0.26715348191253	0.210829615927277
GRMZM2G069095	0.383888060876603	0.277398202737174
GRMZM2G359564	96.2470537187488	0.989716912114457
GRMZM2G417945	1.26791958617818	0.559067258780033
GRMZM2G081722	0.0530720883365009	0.0503973934209357
AC233928.1_FG001	0.210640294171319	0.173990817243946
GRMZM2G417945	0.0100161531837854	0.0099168247480126
AC233928.1_FG001	0.00528631422148796	0.00525851605329152
GRMZM2G081722	0.00117871132389494	0.00117732359923663
GRMZM2G081722	0.0022000786762551	0.00219524895583829
GRMZM2G081722	0.219285327012067	0.179847425499197
GRMZM2G081722	0.00108902364995302	0.00108783896758998
GRMZM2G081722	96.2470537187488	0.989716912114457
GRMZM2G081722	0.00132157497609897	0.00131983072084562
GRMZM2G081722	0.0023937994858864	0.00238808289428182
GRMZM2G069095	0.811982636785786	0.448118331986963
GRMZM2G081722	1.81107969872888	0.644264799588506
GRMZM2G092311	0.453908152128285	0.312198642991194
AC233928.1_FG001	0.00124587231739248	0.00124432205099522
GRMZM2G040207	1.27727407929671	0.560878504220787
GRMZM2G701964	0.293932038316777	0.22716188301446
GRMZM2G069095	0.236334170566226	0.191157193736697
AC204476.3_FG004	101.796174596996	0.99027201154206
GRMZM2G081722	0.00177681407712195	0.00177366260843122
AC233928.1_FG001	0.145435885155188	0.126969904679984
GRMZM2G359564	2.00640410705657	0.667376718368359
GRMZM2G164295	459.597094904716	0.997828905108038
AC233928.1_FG001	0.879512342702631	0.467947096020632
GRMZM2G417945	0.541156544134139	0.351136648768003
GRMZM2G119536	0.00373151473208482	0.00371764229509206
GRMZM2G081722	0.122359513694608	0.109019892647252
AC233928.1_FG001	0.0017340022849183	0.00173100072570473
GRMZM2G163539	4.50527302918753	0.81835596623487
GRMZM2G081722	65.6567719699742	0.984997773362766
AC233928.1_FG001	0.902596214181134	0.474402402072268
GRMZM2G119536	2.21619858488199	0.689073925751792
GRMZM2G159981	1.43785602672112	0.589803503964513
GRMZM2G081722	0.00132829503787807	0.00132653301066242
GRMZM2G092311	1.39001500853934	0.581592585641899
GRMZM2G417945	1.78783286320387	0.641298438942008
GRMZM2G119536	0.899191123533647	0.473460049592379
GRMZM2G099854	0.254841396543347	0.203086539259341
GRMZM2G081722	0.00111180681028492	0.00111057206869563
GRMZM2G053676	0.121145003899999	0.108054715026679
GRMZM2G392320	0.470083413972246	0.319766490461963
GRMZM2G156983	1.37269164368879	0.578537732595832
GRMZM2G359564	0.95337642864899	0.488065902028096
AC210169.3_FG002	1.12462814512766	0.529329401809315
GRMZM2G081722	286.748852240873	0.996524747215454
GRMZM2G417945	1.13128000746762	0.530798395097698
GRMZM2G536238	2.68114797808758	0.728345612305562
GRMZM2G081722	0.00346012919649283	0.0034481979859663
GRMZM2G164295	179.063783152155	0.994446412362918
GRMZM2G126827	0.019518658	0.0191449738039027
GRMZM2G370357	0.137585697853064	0.120945347777074
GRMZM2G133048	4.831463317103	0.828516455369424
GRMZM2G081722	0.392508973111084	0.281871772958243
GRMZM2G133048	96.2061264425803	0.989712582564529
GRMZM2G081722	44.7687080083404	0.978151010952335
GRMZM2G392320	0.977617544442599	0.494341055574598
GRMZM2G156983	0.62855258391856	0.385957807027736
GRMZM2G081722	0.872616766510085	0.46598790639707
GRMZM2G081722	0.00133761266323834	0.00133582584567129
GRMZM2G081722	0.00528631422148796	0.00525851605329152
GRMZM2G012841	1.49906901780634	0.599850987357767
GRMZM2G126827	0.354905346330078	0.261941062740199
GRMZM2G069095	0.226549769468831	0.184704913822568
GRMZM2G126827	0.00528631422148796	0.00525851605329152
GRMZM2G119536	0.786870766636652	0.440362437691979
GRMZM2G081722	0.345612962396821	0.256844257639441
GRMZM2G053236	0.00500807145203005	0.00498311565278716
GRMZM2G081722	0.130163852610726	0.115172549812173
AC233928.1_FG001	0.52432711803761	0.343972833542854
GRMZM2G092311	1.24866260795438	0.555291222230219
AC233928.1_FG001	1.17340556225064	0.539892591898742
GRMZM2G069095	0.0885040224842744	0.0813079425120388
GRMZM2G370357	0.349892187759164	0.259200098298212
GRMZM2G092311	0.0100161531837854	0.0099168247480126
GRMZM2G081722	65.6567719699742	0.984997773362766
GRMZM2G081722	65.6567719699742	0.984997773362766
GRMZM2G126827	1.18838984581294	0.543043026856797
GRMZM2G417945	0.511891547385293	0.338576896121003
GRMZM2G156983	164.888273555443	0.993971846360401
GRMZM2G143591	0.56963815552344	0.362910492153192
GRMZM2G081722	0.152808540464765	0.132553268908954
GRMZM2G069095	0.909118766289459	0.476198119437279
GRMZM2G053236	0.110901082216921	0.0998298444318786
GRMZM2G069095	0.508529095562109	0.337102610124083
GRMZM2G392320	3.46033546230526	0.775801616615813
AC233928.1_FG001	0.00528631422148796	0.00525851605329152
GRMZM2G081722	0.00161277101704102	0.00161017417479952
GRMZM2G081722	1.10094549499444	0.524023825281271
GRMZM2G053676	1.54339852257929	0.606825280772008
GRMZM2G081722	0.304047877720751	0.233156989797164
GRMZM2G081722	0.0100161531837854	0.0099168247480126
GRMZM2G081722	0.294896090507067	0.227737262216607
GRMZM2G163539	0.913224239943438	0.477322114615502
GRMZM2G081722	0.262129964423616	0.207688567590045
GRMZM2G119536	65.6567719699742	0.984997773362766
GRMZM2G081722	33.574497951667	0.971076948061605
AC233928.1_FG001	0.937018585217593	0.483742692180898
GRMZM2G392320	2.09068664362979	0.676447302717958
GRMZM2G012841	0.357023110193889	0.263092874035785
AC233928.1_FG001	12.710872632901	0.927065182007426
AC233928.1_FG001	459.597094904716	0.997828905108038
GRMZM2G417945	0.841661964945684	0.457012188428677
GRMZM2G156983	1.14180866859931	0.533104887163438
GRMZM2G413006	1.09645125850388	0.523003458371055
GRMZM2G069095	0.788847975482105	0.440981003581093
GRMZM2G095382	0.00253742807742808	0.00253100583216541
GRMZM2G069095	0.0970993820526905	0.0885055480306771
GRMZM2G081722	6.25727981868463	0.862207324922846
GRMZM2G081722	0.436307935465331	0.303770469195366
GRMZM2G119536	0.0100161531837854	0.0099168247480126
GRMZM2G081722	0.00180707901514829	0.00180381937101581
GRMZM2G133048	1.7680747635377	0.638738081365272
GRMZM2G086032	0.846474515835839	0.458427402369356
GRMZM2G069095	4.22683740741746	0.808679719292418
GRMZM2G164295	1.41035050535129	0.585122579566802
GRMZM2G081722	0.0347170941262896	0.0335522572530847
GRMZM2G069095	1.50301354215201	0.600481586232158
GRMZM2G417945	0.298734079370377	0.230019435168132
GRMZM2G159981	0.00559174530599149	0.00556065155873965
GRMZM2G092311	0.926399435284627	0.480896857794059
GRMZM2G119536	5.22532792593304	0.839365891741338
GRMZM2G082538	1.62688151959492	0.619320478468247
GRMZM2G069095	1.56731632866684	0.610488201693758
GRMZM2G112790	7.9529986147572	0.888305578607853
GRMZM2G417945	0.436236919010743	0.303736043292367
GRMZM2G126827	0.0978665694265308	0.0891424988718358
GRMZM2G112790	125.34480264906	0.992085151276245
GRMZM2G086032	0.815155170523084	0.449082912447742
AC233928.1_FG001	0.0100062635724407	0.0099071302162504
GRMZM2G417945	0.583451052281591	0.368468006283426
GRMZM2G081722	0.0235971405843112	0.0230531521129895
GRMZM2G111390	0.235507948974894	0.190616296050783
GRMZM2G053236	1.19492930826096	0.544404461575894
GRMZM2G081722	1.64332584061184	0.621688713273225
GRMZM2G164295	0.00500807145203005	0.00498311565278716
GRMZM2G081722	0.075544162986788	0.0702380856003176
GRMZM2G417945	0.282729087094268	0.220412158684829
GRMZM2G081722	7.46967149216903	0.881931666307886
GRMZM2G081722	0.0100161531837854	0.0099168247480126
GRMZM2G392320	0.144485455305525	0.126244903013603
GRMZM2G081722	0.872616766510085	0.46598790639707
AC233928.1_FG001	0.000298365571870997	0.000298276576409701
GRMZM2G086032	65.6567719699742	0.984997773362766
GRMZM2G069095	0.286811763356564	0.222885562227403
GRMZM2G156983	2.03637500153962	0.670659915361923
AC233928.1_FG001	0.00186575379915385	0.0018622792445782
GRMZM2G359564	0.019518658	0.0191449738039027
GRMZM2G069095	0.352728361467153	0.260753283153306
GRMZM2G053676	1.18646969076769	0.542641727794135
GRMZM2G133048	2.07914831902886	0.675234871337607
GRMZM2G090068	0.0100161531837854	0.0099168247480126
GRMZM2G098278	1.19540109914373	0.544502368888296
GRMZM2G081722	0.161359819176616	0.138940418389037
GRMZM2G092311	215.061253074276	0.995371682864136
GRMZM2G156983	0.869566	0.465116502974487
GRMZM2G117164	0.975393520248375	0.493771752438337
GRMZM2G156983	1.07407126835807	0.517856490634652
GRMZM2G081722	0.172049201289077	0.146793497320632
GRMZM2G417945	0.620632565822175	0.382956987852035
GRMZM2G159981	5.81142	0.853187734716109
GRMZM2G112790	2.15595017377144	0.683138216721281
GRMZM2G081722	0.00528631422148796	0.00525851605329152
GRMZM2G081722	1.39763021581203	0.582921505824734
GRMZM2G359564	0.019518658	0.0191449738039027
GRMZM2G015127	0.377239086938749	0.273909657746685
GRMZM2G156983	65.6567719699742	0.984997773362766
GRMZM2G082538	1.75887721064888	0.637533705327609
GRMZM2G081722	0.00396081486381734	0.00394518870176681
GRMZM2G081722	0.00398548180273776	0.00396966079188864
GRMZM2G156983	0.0100161531837854	0.0099168247480126
GRMZM2G092311	0.554822954822955	0.356839956023245
GRMZM2G081722	0.000890490350837173	0.000889698083278855
GRMZM2G069095	0.831581411565473	0.454023723059469
GRMZM2G081722	0.00346012919649283	0.0034481979859663
GRMZM2G015127	65.6567719699742	0.984997773362766
GRMZM2G081722	119.478302327318	0.991699750239813
AC233928.1_FG001	0.325093103105476	0.245336046458616
GRMZM2G081722	0.920186279273888	0.479217193251612
GRMZM2G156983	0.569963330311354	0.36304244774833
GRMZM2G040207	0.09953385820899	0.0905236864384684
AC233928.1_FG001	179.063783152155	0.994446412362918
GRMZM2G112790	1.28027759788743	0.561456902911096
GRMZM2G417945	0.602601319330559	0.376014490979128
GRMZM2G092311	0.816263595212918	0.449419124715336
GRMZM2G099854	0.40194341063213	0.286704447257893
AC233928.1_FG001	203.685014724939	0.995114444497347
AC233928.1_FG001	0.235507948974894	0.190616296050783
GRMZM2G081722	0.449322260317692	0.310022327414746
GRMZM2G081722	0.0825135740895729	0.0762240548890755
GRMZM2G012841	0.32343599165447	0.244391110483653
GRMZM2G417945	0.00298520722004876	0.00297632228128547
GRMZM2G081722	1.95682372475201	0.661799250449442
GRMZM2G111390	0.00559174530599149	0.00556065155873965
GRMZM2G086032	0.878425963591986	0.467639385644048
GRMZM2G069095	131.313235054845	0.992442177083906
AC233928.1_FG001	5.94965510658802	0.856107967278544
GRMZM2G081722	1.28125484084476	0.561644765812444
GRMZM2G081722	0.460548709476478	0.315325813160698
GRMZM2G081722	0.915511593105959	0.477946255402964
GRMZM2G417945	0.605411805901108	0.377106860480133
AC233928.1_FG001	0.0121985360750262	0.0120515251111981
GRMZM2G098278	0.00650621933333333	0.00646416207705381
GRMZM2G069095	0.00333871430135337	0.00332760438101722
GRMZM2G081722	0.633275567718744	0.387733448191638
GRMZM2G081722	0.00133886600130329	0.0013370758359254
GRMZM2G081722	1.93530310696571	0.659319680605754
AC204476.3_FG004	6.16606404826147	0.860453382321833
GRMZM2G081722	2.40455226764958	0.706275621172832
GRMZM2G069095	0.550472747497219	0.355035422832033
GRMZM2G156983	0.0209852770419046	0.0205539467745364
GRMZM2G417945	1.16243260211242	0.537557841560875
GRMZM2G081722	448.405415404517	0.997774837672795
GRMZM2G069095	0.552310991711569	0.355799188861372
GRMZM2G081722	65.6567719699742	0.984997773362766
GRMZM2G000753	0.00500807145203005	0.00498311565278716
GRMZM2G156983	0.00282892221088514	0.00282094198544689
GRMZM2G126827	1.41025329142624	0.585105846112853
GRMZM2G092311	0.00661936636913644	0.00657583848501983
GRMZM2G381576	0.00685789203699019	0.00681118168832732
GRMZM2G069095	1.08323033327448	0.519976267613109
AC233928.1_FG001	0.00257171629067662	0.00256511953099124
GRMZM2G159981	128.439831382711	0.992274402791492
GRMZM2G040207	0.635649469508565	0.388622061974897
GRMZM2G159981	0.336901241136946	0.252001592017697
GRMZM2G069095	1.30614356008058	0.566375650974192
GRMZM2G081722	0.00346012919649283	0.0034481979859663
GRMZM2G164295	1.33857203280891	0.572388626063026
GRMZM2G053676	0.674792817093756	0.402911219947023
GRMZM2G117164	10.8943065817804	0.915926162393377
GRMZM2G359564	0.0105621701124148	0.0104517766692571
GRMZM2G015127	0.907377203694749	0.475719853386673
GRMZM2G701964	0.00186575379915385	0.0018622792445782
GRMZM2G069095	0.407569736592545	0.2895556262663
GRMZM2G359564	0.850242	0.459530158757611
GRMZM2G370357	0.00500807145203005	0.00498311565278716
GRMZM2G081722	0.0100161531837854	0.0099168247480126
GRMZM2G081722	0.490523091502936	0.329094593904163
GRMZM2G082538	65.6567719699742	0.984997773362766
GRMZM2G128938	0.00557688690027201	0.00554595772130659
GRMZM2G156983	0.197377712880918	0.164841645837906
GRMZM2G015127	2.06834684691749	0.674091603755744
GRMZM2G081722	0.00110004057805696	0.00109883181846819
GRMZM2G119536	0.0100161531837854	0.0099168247480126
GRMZM2G133048	1.84846482169902	0.64893370197792
GRMZM2G081722	131.313235054845	0.992442177083906
GRMZM2G053676	0.709095109197238	0.414895054921958
GRMZM2G081722	268.595674728233	0.996290741678226
GRMZM2G156983	0.587182623329083	0.369952779660276
AC233928.1_FG001	0.614869248405932	0.380754819012673
GRMZM2G098278	0.460548709476478	0.315325813160698
GRMZM2G312871	3.28275312901066	0.766505336666229
GRMZM2G069095	0.515297777777778	0.340063705850262
GRMZM2G081722	0.00661936636913644	0.00657583848501983
GRMZM2G081722	0.699395261626007	0.411555379386438
GRMZM2G069095	6.64734	0.869235577338002
GRMZM2G015127	1.3397773745362	0.572608911051537
GRMZM2G133048	0.0100161531837854	0.0099168247480126
AC233928.1_FG001	0.477803958384159	0.323320258870191
GRMZM2G069095	0.938410203462565	0.4841133222402
GRMZM2G128938	8.63727229034549	0.896236199427323
AC233928.1_FG001	0.000996371467921473	0.000995379699988656
GRMZM2G081722	65.6567719699742	0.984997773362766
GRMZM2G413006	0.189482481202002	0.159298252976812
AC233928.1_FG001	65.6567719699742	0.984997773362766
GRMZM2G081722	65.6567719699742	0.984997773362766
GRMZM2G417945	0.538400534026019	0.349974224603924
GRMZM2G092311	1.17379912223683	0.539975893002017
GRMZM2G081722	0.41321991540957	0.292396046010867
GRMZM2G081722	0.0531231919825556	0.0504434736477017
GRMZM2G070633	0.0100161531837854	0.0099168247480126
GRMZM2G370357	62.7263017750314	0.984307892155264
GRMZM2G112790	1.28065403876024	0.561529288088079
GRMZM2G133048	408.356145141712	0.997557139395932
GRMZM2G092311	0.0100161531837854	0.0099168247480126
GRMZM2G069095	0.89084696996943	0.471136471707085
GRMZM2G081722	0.00137903621914618	0.0013771370972104
AC233928.1_FG001	128.398131893785	0.992271913161615
GRMZM2G119536	1.52827410962772	0.604473266489587
GRMZM2G098278	0.782658288368281	0.439039996321825
GRMZM2G081722	1.00961351863739	0.502391882456062
GRMZM2G081722	0.161386187834318	0.138959968290359
GRMZM2G081722	65.6567719699742	0.984997773362766
GRMZM2G370357	0.578484244818895	0.366480848141292
GRMZM2G359564	0.243284623154556	0.195678944807727
GRMZM2G069095	2.00966495259005	0.667737101719771
GRMZM2G070633	0.428426548922338	0.299929001771607
AC233928.1_FG001	8.50366550635786	0.894777441469188
AC233928.1_FG001	0.177165321516385	0.15050164856043
GRMZM2G081722	0.00333871430135337	0.00332760438101722
GRMZM2G370357	0.642867989673831	0.39130836665791
GRMZM2G081722	0.00257171629067662	0.00256511953099124
GRMZM2G070633	0.204073768395601	0.169486101061337
GRMZM2G081722	0.116129005822553	0.104046221553905
GRMZM2G069095	1.32966793229841	0.570754275261275
GRMZM2G081722	0.446150415196316	0.308508997755777
AC233928.1_FG001	0.0280483205775592	0.0272830761124162
GRMZM2G081722	0.0100161531837854	0.0099168247480126
GRMZM2G081722	0.0100161531837854	0.0099168247480126
GRMZM2G128938	1.02172190369645	0.50537212948446
GRMZM2G156983	0.441942483533569	0.306491062286036
GRMZM2G163539	0.43984604560692	0.305481302635739
GRMZM2G081722	65.6567719699742	0.984997773362766
AC233928.1_FG001	0.983439233002451	0.495825239633765
GRMZM2G098278	2.30337262713697	0.697279080239065
GRMZM2G081722	1.0683266550284	0.516517375256537
AC233928.1_FG001	0.314205793033298	0.23908416375801
GRMZM2G081722	0.0100161531837854	0.0099168247480126
GRMZM2G069095	0.872616766510085	0.46598790639707
GRMZM2G081722	0.00045203634140354	0.000451832096875539
GRMZM2G082538	2.17264113321688	0.684805196046218
AC233928.1_FG001	0.239435241946002	0.193180921312252
GRMZM2G081722	0.000628074074074074	0.000627679844636839
GRMZM2G128938	0.686345498592736	0.407001708229716
GRMZM2G081722	0.597466059532844	0.374008609427085
GRMZM2G128938	1.00016443028222	0.500041104191169
GRMZM2G110558	0.0100161531837854	0.0099168247480126
GRMZM2G536238	3.06540864282439	0.754022267413378
GRMZM2G081722	3.89416595170977	0.795675093597786
GRMZM2G119536	131.313235054845	0.992442177083906
GRMZM2G069095	1.84120045925975	0.64803609800185
GRMZM2G392320	0.397311055462047	0.284339735171328
GRMZM2G081722	0.872616766510085	0.46598790639707
GRMZM2G417945	0.019518658	0.0191449738039027
GRMZM2G159981	0.298734079370377	0.230019435168132
GRMZM2G536238	1.35615829504481	0.575580298614452
GRMZM2G417945	65.6567719699742	0.984997773362766
GRMZM2G081722	3.49876732813321	0.777716888413752
GRMZM2G126827	0.720638931148105	0.418820542824319
GRMZM2G081722	0.00209128329194051	0.00208691895320204
GRMZM2G417945	2.2395559317123	0.691315717005868
AC233928.1_FG001	0.00202454283882826	0.00202045234649896
GRMZM2G128938	8.7300442888042	0.897225544887741
GRMZM2G081722	0.0043498718571575	0.00433103242111645
GRMZM2G082538	0.0100161531837854	0.0099168247480126
GRMZM2G099854	0.845273786340141	0.458074998191261
GRMZM2G128938	1.00711877107531	0.501773380623483
GRMZM2G417945	0.308131400856137	0.235550802201119
AC233928.1_FG001	1.70968181022693	0.630952978971264
AC233928.1_FG001	1.700484	0.629696010048569
GRMZM2G081722	0.10055883100832	0.0913707002070843
GRMZM2G081722	0.625031702216031	0.384627389954107
GRMZM2G069095	0.430217071522284	0.300805437222458
GRMZM2G086032	1.4984523324868	0.599752219805345
GRMZM2G081722	0.00415972081921446	0.00414248922056032
GRMZM2G069095	2.16666717447937	0.684210576956383
GRMZM2G128938	131.313235054845	0.992442177083906
AC233928.1_FG001	0.00500807145203005	0.00498311565278716
GRMZM2G370357	0.205816291751875	0.170686275479703
GRMZM2G701964	0.637781368309335	0.389417892186495
GRMZM2G370357	0.0100161531837854	0.0099168247480126
GRMZM2G081722	2.12507799994574	0.680007986995088
AC210169.3_FG002	0.49257656582236	0.330017619934269
GRMZM2G015127	0.485707903579822	0.326920185596042
GRMZM2G081722	0.904348504348504	0.474886031775938
GRMZM2G112790	65.6567719699742	0.984997773362766
GRMZM2G536238	1.35354489100538	0.575109017966161
GRMZM2G081722	0.278300304682899	0.217711208910285
GRMZM2G112790	65.6567719699742	0.984997773362766
AC233928.1_FG001	0.785972282799517	0.440080896198178
GRMZM2G370357	33.574497951667	0.971076948061605
GRMZM2G081722	0.829704066278084	0.453463530835255
GRMZM2G119536	0.221653649683412	0.18143739000072
GRMZM2G081722	0.393583164950434	0.282425315438159
GRMZM2G015127	0.747193216883403	0.427653455647124
GRMZM2G069095	0.62071238850637	0.382987378209906
GRMZM2G081722	0.0100161531837854	0.0099168247480126
GRMZM2G069095	0.433331409275881	0.302324644859907
GRMZM2G119536	0.968696903807734	0.492049792903184
GRMZM2G133048	0.0100161531837854	0.0099168247480126
GRMZM2G081722	0.019518658	0.0191449738039027
AC233928.1_FG001	1.700484	0.629696010048569
AC233928.1_FG001	0.580637351439443	0.367343812868064
GRMZM2G164295	0.630602214822931	0.386729644477644
GRMZM2G417945	0.60352794647009	0.376375072101899
GRMZM2G069095	0.0885036692631981	0.0813076443950857
AC233928.1_FG001	1.00130365241778	0.500325700804125
GRMZM2G086032	0.00528631422148796	0.00525851605329152
GRMZM2G392320	0.883470930435086	0.469065338975527
GRMZM2G081722	0.00165484159228411	0.00165210761588641
GRMZM2G081722	0.00226404605423413	0.00225893172876683
GRMZM2G701964	0.00407072919447411	0.0040542255402066
GRMZM2G359564	125.34480264906	0.992085151276245
GRMZM2G381576	0.0088712301497123	0.00879322344081102
GRMZM2G015127	3.58697851880974	0.781991566801693
GRMZM2G392320	0.811012152745632	0.447822589989844
GRMZM2G098278	125.34480264906	0.992085151276245
GRMZM2G081722	0.524688481731782	0.344128317370003
GRMZM2G417945	2.36593292394898	0.702905547260051
GRMZM2G000753	0.0031736829610937	0.00316364256259779
GRMZM2G086032	0.374697558313567	0.272567268376641
GRMZM2G082538	179.063783152155	0.994446412362918
GRMZM2G081722	0.00500807145203005	0.00498311565278716
GRMZM2G069095	1.26351458011558	0.558209163402456
GRMZM2G701964	119.478302327318	0.991699750239813
GRMZM2G069095	0.446224646151983	0.308544490193323
GRMZM2G081722	358.127566304311	0.997215474127228
GRMZM2G164295	0.807362788511704	0.446707652522014
AC233928.1_FG001	0.675862477555076	0.403292326552412
GRMZM2G392320	0.752452230445116	0.429371036409932
AC233928.1_FG001	0.00460895738782604	0.00458781235617309
GRMZM2G112790	0.181353026561666	0.153512982558224
GRMZM2G081722	1.41452250394463	0.585839436838428
GRMZM2G070633	0.158279083880792	0.136650213306521
GRMZM2G069095	0.588464621333785	0.370461270229405
GRMZM2G081722	0.0771607681129832	0.0716334742195975
GRMZM2G417945	1.69039295203468	0.628307084567805
GRMZM2G359564	0.960488960416629	0.489923167031001
GRMZM2G081722	0.521024722505762	0.342548490367347
GRMZM2G128938	2.5346416733562	0.717085890901501
GRMZM2G133048	155.902805904555	0.993626627680525
GRMZM2G128938	2.81686141551129	0.738004634924361
GRMZM2G370357	0.00407072919447411	0.0040542255402066
GRMZM2G069095	0.860971223288686	0.462646177713156
AC233928.1_FG001	65.6567719699742	0.984997773362766
GRMZM2G081722	0.00213828115071975	0.00213371866032743
GRMZM2G112790	2.76658299388237	0.734507376679556
GRMZM2G081722	0.751376744186047	0.429020624306194
GRMZM2G081722	0.0188625797510973	0.0185133698361023
GRMZM2G081722	0.325093103105476	0.245336046458616
GRMZM2G081722	15.0630137193635	0.937745181727976
GRMZM2G095382	292.470948776888	0.996592507693972
GRMZM2G069095	99.2308838152623	0.990023035196985
GRMZM2G156983	0.599408495704038	0.374768858183529
AC233928.1_FG001	65.6567719699742	0.984997773362766
GRMZM2G081722	0.581742545534163	0.367785861976486
GRMZM2G069095	0.75175306338512	0.429143284574835
AC233928.1_FG001	1.6750310408002	0.626172562206657
GRMZM2G119536	0.686420674802584	0.407028142538005
GRMZM2G163539	0.019518658	0.0191449738039027
GRMZM2G160710	3.42435214392207	0.773978208001878
GRMZM2G417945	0.51446901907817	0.339702570734209
GRMZM2G413006	0.679462882258725	0.404571538577208
GRMZM2G081722	1.03602755087867	0.508847510649627
GRMZM2G081722	0.019518658	0.0191449738039027
GRMZM2G392320	65.6567719699742	0.984997773362766
GRMZM2G701964	0.604735465396782	0.376844332562474
GRMZM2G081722	0.166240852189739	0.142544185343537
GRMZM2G164295	65.6567719699742	0.984997773362766
GRMZM2G111390	3.63589930329533	0.784292122288081
GRMZM2G081722	0.0100161531837854	0.0099168247480126
GRMZM2G119536	0.00500807145203005	0.00498311565278716
GRMZM2G090068	65.6567719699742	0.984997773362766
GRMZM2G081722	2.51208190017063	0.715268598960799
AC233928.1_FG001	0.455791329510473	0.313088366629947
GRMZM2G069095	0.655888302392665	0.396094532128129
GRMZM2G081722	0.00181244526076121	0.00180916624597276
GRMZM2G359564	65.6567719699742	0.984997773362766
GRMZM2G081722	2.75634979231646	0.733784110828688
GRMZM2G701964	0.664379695389794	0.399175559056672
AC210169.3_FG002	0.99977285633163	0.499943207632894
AC233928.1_FG001	0.000349477323593132	0.000349355231861717
GRMZM2G128938	0.828197188725846	0.453013052330014
GRMZM2G128938	5.98652973452222	0.856867423742757
GRMZM2G069095	0.675915108897078	0.403311065882029
GRMZM2G069095	1.23548241130235	0.552669260583706
GRMZM2G069095	0.886050636799769	0.469791541919156
AC210169.3_FG002	0.196853632987335	0.164475945564028
GRMZM2G123938	1.46742230347349	0.594718748147709
GRMZM2G164295	1.45873614102257	0.593286980528091
GRMZM2G081722	0.0775662090042421	0.0719827778154992
GRMZM2G069095	0.0100161531837854	0.0099168247480126
GRMZM2G069095	1.68309348309348	0.627295878320629
GRMZM2G081722	0.0145635542887841	0.0143545017236434
GRMZM2G090068	1.53059417819522	0.604835888497465
GRMZM2G092311	2.09783261927379	0.677193663150714
GRMZM2G392320	2.70709256033967	0.730246821808956
GRMZM2G081722	0.00261590207919545	0.00260907698927442
AC233928.1_FG001	1.04865215152834	0.511874185544883
GRMZM2G069095	53.8920333821398	0.9817824201731
GRMZM2G099854	0.668563209965569	0.400681979545363
GRMZM2G119536	0.80692373759534	0.446573212142974
GRMZM2G069095	0.000873107079273911	0.000872345428304886
GRMZM2G081722	0.0100161531837854	0.0099168247480126
GRMZM2G119536	9.54422693181036	0.90516137347318
GRMZM2G000753	0.698651929135892	0.411297875187001
GRMZM2G069095	0.831037481613502	0.453861534762902
GRMZM2G417945	0.135024009359994	0.118961368434955
GRMZM2G126827	0.736039936039936	0.423976384851439
AC233928.1_FG001	0.642510714285714	0.39117596536661
GRMZM2G081722	0.872616766510085	0.46598790639707
GRMZM2G069095	0.00271867294010151	0.00271130179727282
GRMZM2G081722	4.4454841441413	0.816361599165451
GRMZM2G098278	96.2470537187488	0.989716912114457
AC233928.1_FG001	1.85692651092635	0.649973495581533
AC233928.1_FG001	0.604523955355928	0.376762187524852
GRMZM2G381576	131.313235054845	0.992442177083906
GRMZM2G081722	0.872616766510085	0.46598790639707
GRMZM2G701964	1.29226788088865	0.563750812748671
GRMZM2G119536	65.6567719699742	0.984997773362766
GRMZM2G081722	0.00373151473208482	0.00371764229509206
GRMZM2G081722	0.00111290603621983	0.00111166885324278
GRMZM2G012841	0.854076656493602	0.460647974560457
GRMZM2G069095	0.572919942718082	0.364239734749658
GRMZM2G128938	9.0815052563543	0.900808463163801
GRMZM2G359564	0.00500807145203005	0.00498311565278716
AC204476.3_FG004	0.469672212812593	0.31957616720109
GRMZM2G069095	0.406163481527947	0.288845135621505
GRMZM2G081722	429.753388450276	0.99767848605069
GRMZM2G070633	65.6567719699742	0.984997773362766
AC233928.1_FG001	0.301449737813374	0.231626108219787
GRMZM2G015127	0.019518658	0.0191449738039027
GRMZM2G081722	65.6567719699742	0.984997773362766
GRMZM2G081722	65.6567719699742	0.984997773362766
GRMZM2G126827	0.670242613543502	0.401284584711648
GRMZM2G012841	1.34589080292223	0.57372269896181
GRMZM2G081722	0.602303926025013	0.375898677050118
GRMZM2G092311	4.0580736201266	0.802296274213784
GRMZM2G159981	65.6567719699742	0.984997773362766
GRMZM2G081722	0.00135933457668999	0.00135748929455441
AC233928.1_FG001	203.280375239801	0.995104767167056
AC233928.1_FG001	2.49444449285845	0.713831482502101
GRMZM2G070633	215.985591745478	0.995391399069607
GRMZM2G069095	1.14103718339933	0.532936649697836
GRMZM2G099854	1.32597451382668	0.570072675321449
GRMZM2G370357	0.0697987988614709	0.0652447908295971
GRMZM2G081722	0.395932822180881	0.283633149023827
AC233928.1_FG001	2.05548277794923	0.672719477518646
AC233928.1_FG001	0.252610983834614	0.201667546504579
GRMZM2G081722	0.499556401623981	0.333136120177257
GRMZM2G081722	0.415791712920626	0.29368141452311
GRMZM2G081722	0.00161277101704102	0.00161017417479952
GRMZM2G417945	1.35998352101071	0.576268227681637
GRMZM2G119536	0.00685789203699019	0.00681118168832732
GRMZM2G081722	6.64734	0.869235577338002
GRMZM2G070633	0.49482744503282	0.331026465079356
GRMZM2G081722	105.203177284837	0.990584085847846
GRMZM2G069095	0.515891063891719	0.340321990267085
GRMZM2G092311	0.0100161531837854	0.0099168247480126
GRMZM2G156983	0.879229748395309	0.46786708711167
GRMZM2G086032	0.587549605575183	0.370098423074036
AC233928.1_FG001	0.674321715722736	0.402743217979263
GRMZM2G119536	0.251735592979464	0.201109239356425
GRMZM2G392320	131.313235054845	0.992442177083906
GRMZM2G081722	0.500635690147182	0.333615742604442
GRMZM2G701964	170.256696648342	0.994160812280215
GRMZM2G000753	1.89401715736229	0.654459546842688
GRMZM2G070633	0.92548009655745	0.480649007077304
GRMZM2G069095	0.661653343191165	0.398189758352651
GRMZM2G133048	3.06615939299581	0.754067683199395
GRMZM2G069095	1.33719699310061	0.572137050085211
GRMZM2G081722	0.838507972494305	0.456080683379741
GRMZM2G112790	0.850053473797839	0.459475083200069
GRMZM2G081722	0.00120710571559327	0.00120565036814287
GRMZM2G081722	358.127566304311	0.997215474127228
GRMZM2G092311	1.33826605017127	0.572332669361233
GRMZM2G069095	1.19503024130257	0.54442541101093
GRMZM2G359564	0.628930363387563	0.386100214916262
GRMZM2G081722	0.430641828238011	0.301013027676112
GRMZM2G092311	186.524902818955	0.99466737491945
AC233928.1_FG001	0.00333871430135337	0.00332760438101722
GRMZM2G081722	0.312399428528461	0.23803685199615
GRMZM2G126827	0.330528073864866	0.248418714612132
GRMZM2G133048	0.0126409301566495	0.0124831317599359
GRMZM2G082538	0.869566	0.465116502974487
GRMZM2G082538	0.0638682958490386	0.0600340249805709
GRMZM2G081722	0.00346012919649283	0.0034481979859663
GRMZM2G081722	5.88257327045902	0.854705506108865
GRMZM2G126827	0.618798277690027	0.382257805816938
GRMZM2G092311	2.95951780899173	0.747443994890215
GRMZM2G082538	0.00396081486381734	0.00394518870176681
GRMZM2G413006	0.00297354671622919	0.00296473095024757
GRMZM2G081722	0.00661936636913644	0.00657583848501983
GRMZM2G053676	0.745516737742075	0.427103746198643
GRMZM2G092311	0.00513835498154593	0.00511208726249459
GRMZM2G156983	0.0100161531837854	0.0099168247480126
GRMZM2G081722	0.00685789203699019	0.00681118168832732
AC204476.3_FG004	0.00500807145203005	0.00498311565278716
GRMZM2G099854	0.165013492598913	0.141640842485696
GRMZM2G086032	1.64798806299366	0.622354793069022
GRMZM2G082538	0.487740962225031	0.327839976588113
GRMZM2G370357	2.37094295271675	0.7033471007885
GRMZM2G359564	0.0302715288483311	0.0293820881201769
GRMZM2G117164	0.205396837045463	0.170397690397885
GRMZM2G069095	0.938820283039457	0.484222437351276
GRMZM2G413006	0.0205533982831678	0.0201394638612187
GRMZM2G370357	0.574664615066089	0.364944134495567
GRMZM2G040207	0.205455915719932	0.170438348711598
GRMZM2G069095	0.656003976785916	0.396136715842394
GRMZM2G086032	0.310480545903027	0.236921140778233
GRMZM2G081722	240.609139956535	0.995861083731435
GRMZM2G069095	1.65633644592787	0.623541663356316
GRMZM2G069095	1.44613795429632	0.591192312664282
GRMZM2G159981	0.200457035381659	0.16698393151399
GRMZM2G081722	131.313235054845	0.992442177083906
GRMZM2G069095	2.99841313002999	0.749900781265067
GRMZM2G417945	0.0931677191659149	0.0852272872062136
GRMZM2G081722	131.313235054845	0.992442177083906
GRMZM2G069095	0.56665653360223	0.361697999177465
GRMZM2G092311	0.241996888645225	0.194845003926858
GRMZM2G117164	0.756715525730865	0.430755870627397
AC233928.1_FG001	226.814331249466	0.995610460524957
GRMZM2G082538	1.59595896053929	0.614785897927964
GRMZM2G081722	0.872616766510085	0.46598790639707
GRMZM2G053676	1.80701270485195	0.643749385860815
GRMZM2G069095	1.07730896082106	0.518607959210483
GRMZM2G370357	0.866563959633153	0.464256236793227
GRMZM2G081722	0.166240852189739	0.142544185343537
GRMZM2G081722	65.6567719699742	0.984997773362766
GRMZM2G081722	0.169613788700926	0.145016919550267
GRMZM2G112790	0.00500807145203005	0.00498311565278716
GRMZM2G159981	3.72208	0.788228916070884
GRMZM2G117164	1.14067592700578	0.532857828976136
GRMZM2G092311	1.42653745356684	0.587890144234093
AC233928.1_FG001	1.04015245908758	0.509840553559792
GRMZM2G099854	0.36530142433979	0.267561007281917
GRMZM2G159981	0.793380147197924	0.442393738124929
GRMZM2G359564	0.170924500840309	0.145973972461628
GRMZM2G012841	0.421766333774516	0.2966495434273
GRMZM2G081722	0.872616766510085	0.46598790639707
GRMZM2G053676	119.478302327318	0.991699750239813
GRMZM2G070633	33.574497951667	0.971076948061605
GRMZM2G126827	0.581742545534163	0.367785861976486
GRMZM2G370357	0.00264314995219795	0.00263618212753357
GRMZM2G092311	0.576685477088364	0.365758095364282
GRMZM2G081722	373.795763162038	0.997331880191058
GRMZM2G069095	0.426758515085302	0.299110543636593
GRMZM2G098278	1.3866893368958	0.58100956645634
GRMZM2G164295	32.9018822741786	0.970503112720628
GRMZM2G701964	0.420914004288932	0.296227641516961
AC233928.1_FG001	1.55018805244649	0.60787205514485
AC233928.1_FG001	0.872616766510085	0.46598790639707
AC233928.1_FG001	0.327650627910258	0.246789796217688
AC233928.1_FG001	0.019518658	0.0191449738039027
GRMZM2G164295	1.646280749286	0.622111145890393
GRMZM2G413006	0.597466059532844	0.374008609427085
GRMZM2G081722	0.73918795285957	0.425019016285272
GRMZM2G392320	113.597902175933	0.991273836771769
GRMZM2G701964	191.001420176483	0.994791705191134
GRMZM2G081722	0.460548709476478	0.315325813160698
GRMZM2G081722	196.969852582268	0.994948725844081
GRMZM2G159981	0.019518658	0.0191449738039027
GRMZM2G156983	0.6435519892174	0.39156168678536
GRMZM2G081722	0.00528631422148796	0.00525851605329152
GRMZM2G126827	0.296771346510561	0.228854028359844
AC233928.1_FG001	0.420388249058826	0.295967140911918
GRMZM2G092311	0.789981181442261	0.441334908786997
GRMZM2G015127	0.872062436968674	0.465829782034811
GRMZM2G159981	1.30771332482203	0.566670613180639
GRMZM2G092311	0.0100062635724407	0.0099071302162504
GRMZM2G081722	0.00198753813443687	0.00198359566241452
GRMZM2G081722	33.574497951667	0.971076948061605
AC233928.1_FG001	125.34480264906	0.992085151276245
GRMZM2G156983	0.00160258549626092	0.0016000213252913
GRMZM2G081722	0.0100161531837854	0.0099168247480126
GRMZM2G081722	0.0602303687174583	0.0568087563746338
AC233928.1_FG001	1.02519809158699	0.50622114243828
GRMZM2G081722	0.0714892703591699	0.066719539184192
GRMZM2G099854	2.57004	0.719891093657214
GRMZM2G081722	65.6567719699742	0.984997773362766
GRMZM2G159981	67.1489186820583	0.985326252868877
GRMZM2G092311	1.68702688066735	0.627841460316303
GRMZM2G081722	65.6567719699742	0.984997773362766
GRMZM2G069095	1.47984229802412	0.596748550987787
GRMZM2G081722	0.463953581432573	0.316918232461008
GRMZM2G536238	0.755485062585398	0.430356873258012
GRMZM2G069095	0.00167302878458788	0.00167023443430228
GRMZM2G075196	0.762235970030175	0.432539105428158
GRMZM2G081722	0.00202994140637188	0.00202582909201576
GRMZM2G086032	1.16896654369372	0.538950933610524
GRMZM2G081722	131.313235054845	0.992442177083906
GRMZM2G069095	0.775681052705559	0.436835799719592
AC233928.1_FG001	0.704715309345866	0.413391787756209
GRMZM2G090068	215.061253074276	0.995371682864136
GRMZM2G081722	1.88018995052132	0.65280067732373
GRMZM2G081722	0.105101276431628	0.0951055606152227
GRMZM2G056419	6.02000077247914	0.857549873225036
GRMZM2G092311	0.140272017736862	0.123016276427852
GRMZM2G082538	0.00528631422148796	0.00525851605329152
GRMZM2G069095	0.530733936568869	0.346718605950885
GRMZM2G081722	2.49276	0.71369346877541
GRMZM2G701964	65.6567719699742	0.984997773362766
GRMZM2G053676	0.600459928245799	0.375179607841815
GRMZM2G701964	0.790122409939321	0.441378983667437
GRMZM2G015127	1.8071295744009	0.643764217683674
AC204476.3_FG004	1.10805255314411	0.525628524531552
GRMZM2G092311	0.00398548180273776	0.00396966079188864
GRMZM2G081722	2.50959697572157	0.715066998599063
GRMZM2G081722	0.00330968318456822	0.00329876531647046
GRMZM2G069095	1.24638	0.554839341518354
GRMZM2G081722	0.00120447475859481	0.00120302574445168
AC233928.1_FG001	1.03341797204848	0.508217192064753
GRMZM2G112790	56.8435849853731	0.982711998223262
GRMZM2G069095	0.708226043918178	0.414597380972902
GRMZM2G392320	1.02504240271571	0.50618317983913
GRMZM2G359564	0.44463756660873	0.307784856829185
GRMZM2G081722	1.12148871057035	0.52863289113089
GRMZM2G069095	0.100038654901465	0.0909410359860722
GRMZM2G111504	0.00147811288348762	0.00147593129043209
GRMZM2G090068	0.92083459056022	0.479392965477394
GRMZM2G413006	67.1489186820583	0.985326252868877
GRMZM2G069095	0.350633245059095	0.259606555918704
GRMZM2G112790	0.201296813293146	0.167566259283854
GRMZM2G159981	33.574497951667	0.971076948061605
AC233928.1_FG001	0.146723222436396	0.127949987900881
GRMZM2G082538	1.1685449689148	0.538861303623125
GRMZM2G081722	33.574497951667	0.971076948061605
GRMZM2G081722	2.021418944293	0.669029678294416
AC233928.1_FG001	0.184063444877681	0.155450660751288
GRMZM2G053676	0.00661936636913644	0.00657583848501983
GRMZM2G098278	1.31317609140009	0.567693958225752
GRMZM2G081722	1.38164287842266	0.580121768439822
GRMZM2G069095	162.097496648404	0.993868698045343
GRMZM2G081722	0.132305497819619	0.116846114475633
GRMZM2G081722	65.6567719699742	0.984997773362766
GRMZM2G081722	1.66590548247617	0.624892927910118
GRMZM2G156983	65.6567719699742	0.984997773362766
AC233928.1_FG001	0.0100161531837854	0.0099168247480126
GRMZM2G159981	1.79063155500518	0.641658176549163
GRMZM2G081722	0.00685789203699019	0.00681118168832732
AC233928.1_FG001	0.0100161531837854	0.0099168247480126
GRMZM2G090068	0.427719679987995	0.299582394207518
GRMZM2G081722	0.0100161531837854	0.0099168247480126
GRMZM2G119536	0.280177077879362	0.21885806481044
GRMZM2G081722	65.6567719699742	0.984997773362766
GRMZM2G081722	0.137022431439793	0.120509875312032
GRMZM2G111390	1.10209760297093	0.524284696111787
GRMZM2G312871	1.700484	0.629696010048569
GRMZM2G381576	4.01032201090434	0.800412029840872
GRMZM2G392320	1.05940215355558	0.514422183994764
GRMZM2G081722	320.822740183072	0.996892699380314
GRMZM2G128938	2.85896617225074	0.74086323762285
GRMZM2G090068	0.00500807145203005	0.00498311565278716
GRMZM2G092311	0.00111701911653279	0.00111577277701116
GRMZM2G164295	0.848940117892386	0.459149601264586
GRMZM2G069095	0.205162523900574	0.170236395367285
GRMZM2G081722	65.6567719699742	0.984997773362766
GRMZM2G117164	1.3248549731041	0.569865642558848
GRMZM2G081722	0.186289082184878	0.157035148500039
GRMZM2G081722	0.436307935465331	0.303770469195366
GRMZM2G012841	1.17738935411277	0.540734412928424
GRMZM2G159981	0.00415972081921446	0.00414248922056032
GRMZM2G069095	0.295668580237682	0.228197692486641
AC233928.1_FG001	0.107554229852604	0.0971096736878678
GRMZM2G119536	65.6567719699742	0.984997773362766
GRMZM2G133048	0.019518658	0.0191449738039027
GRMZM2G417945	0.911745470674228	0.476917813935072
GRMZM2G081722	0.00140828884027521	0.00140630835191722
GRMZM2G069095	0.00103568355569517	0.00103461202503431
GRMZM2G156983	0.673733745883617	0.402533406248514
GRMZM2G111390	0.719340200672871	0.418381539843804
GRMZM2G159981	0.00685789203699019	0.00681118168832732
GRMZM2G081722	0.00500807145203005	0.00498311565278716
GRMZM2G081722	0.872616766510085	0.46598790639707
GRMZM2G070633	1.40703658949818	0.584551392212746
GRMZM2G069095	0.00330968318456822	0.00329876531647046
GRMZM2G392320	0.445669915844282	0.308279165914584
GRMZM2G111390	209.580086918724	0.995251212901313
GRMZM2G163539	16.7192855679943	0.943564316057626
GRMZM2G081722	0.801650238206303	0.444953310696095
GRMZM2G053236	1.60205451086263	0.615688297141599
GRMZM2G160710	1.15991082891293	0.537017923789338
GRMZM2G081722	62.7263017750314	0.984307892155264
AC233928.1_FG001	0.0779905001417086	0.0723480402948414
AC233928.1_FG001	1.64426638414309	0.621823275447317
GRMZM2G092311	1.05098178827256	0.512428630172161
GRMZM2G069095	0.54244246968395	0.351677602468439
GRMZM2G417945	0.455968721061838	0.313172058208297
GRMZM2G040207	0.00271598702025164	0.00270863041520129
GRMZM2G095382	33.574497951667	0.971076948061605
GRMZM2G112790	0.496939256409098	0.331970221424462
GRMZM2G069095	65.6567719699742	0.984997773362766
GRMZM2G081722	0.536175250532975	0.349032605717967
AC233928.1_FG001	0.362428614099301	0.266016590042702
GRMZM2G392320	0.019518658	0.0191449738039027
GRMZM2G126827	0.574305406495531	0.364799234078703
GRMZM2G086032	0.0118607878000493	0.0117217585097221
AC233928.1_FG001	0.121118242546814	0.108033424085289
AC210169.3_FG002	1.53487051852285	0.605502532499083
AC233928.1_FG001	0.019518658	0.0191449738039027
AC233928.1_FG001	0.589791502753737	0.370986699659759
AC233928.1_FG001	0.473160304222975	0.3211872481675
GRMZM2G081722	0.0100161531837854	0.0099168247480126
GRMZM2G123938	0.975393787592825	0.493771820949898
GRMZM2G081722	0.482905988236835	0.325648417409796
AC204476.3_FG004	260.662733066359	0.996178286497732
GRMZM2G081722	0.436307935465331	0.303770469195366
GRMZM2G069095	0.319717715385524	0.24226219869461
GRMZM2G081722	0.608679317198007	0.378372066260044
GRMZM2G417945	59.7884183376128	0.983549497957882
GRMZM2G098278	1.24584608764535	0.554733512015311
GRMZM2G128938	0.360531970212808	0.264993383548653
GRMZM2G069095	185.192063598825	0.994629201800166
GRMZM2G163539	65.6567719699742	0.984997773362766
GRMZM2G123938	0.0100161531837854	0.0099168247480126
GRMZM2G381576	1.3061380453816	0.566374614042443
GRMZM2G081722	0.482076361194983	0.325270933277884
GRMZM2G081722	0.104831361621592	0.0948844912111544
AC233928.1_FG001	179.063783152155	0.994446412362918
GRMZM2G098278	0.912511741708405	0.477127393159572
GRMZM2G081722	0.861284528945612	0.462736629221066
GRMZM2G069095	0.821666994435025	0.451052248816671
GRMZM2G081722	0.473106675310974	0.321162535775694
AC210169.3_FG002	0.0100161531837854	0.0099168247480126
AC233928.1_FG001	125.34480264906	0.992085151276245
GRMZM2G133048	1.50804897491661	0.601283702989392
GRMZM2G081722	0.000938685845644814	0.000937805540857643
GRMZM2G053676	3.72936547756842	0.788555144502356
GRMZM2G081722	0.972416931034989	0.493007799585624
GRMZM2G413006	1.38913148233704	0.58143785413526
GRMZM2G392320	1.36528647817725	0.577218231606928
GRMZM2G069095	4.99619750010007	0.833227641353823
AC233928.1_FG001	62.7263017750314	0.984307892155264
GRMZM2G069095	94.9180755624083	0.989574436370449
GRMZM2G040207	4.2044256788309	0.807855840065597
AC233928.1_FG001	125.34480264906	0.992085151276245
GRMZM2G111390	0.019518658	0.0191449738039027
GRMZM2G119536	2.42903283081493	0.708372579284303
GRMZM2G099854	0.347218955209252	0.257730158759028
AC233928.1_FG001	0.409217771828086	0.290386468300946
GRMZM2G163539	0.00528631422148796	0.00525851605329152
GRMZM2G053236	0.77193826924253	0.435646253959241
GRMZM2G081722	1.700484	0.629696010048569
GRMZM2G081722	65.6567719699742	0.984997773362766
GRMZM2G081722	0.542461821607765	0.351685736404378
GRMZM2G000753	0.0100161531837854	0.0099168247480126
GRMZM2G417945	0.759956477281665	0.431804131006383
GRMZM2G159981	1.62779875632221	0.619453355172612
GRMZM2G081722	2.59581832462151	0.721899186854703
AC233928.1_FG001	0.50468654690413	0.335409755568371
GRMZM2G081722	0.00276451014384373	0.00275688869707521
GRMZM2G112790	0.00373151473208482	0.00371764229509206
GRMZM2G086032	56.8435849853731	0.982711998223262
GRMZM2G081722	0.00490169763085067	0.00487778818804554
GRMZM2G163539	0.782723594020976	0.4390605456988
GRMZM2G081722	0.148741396061688	0.129482054509073
GRMZM2G086032	19.2108324091213	0.950521582695986
GRMZM2G081722	0.219598403324556	0.180057962298035
GRMZM2G123938	642.391437890272	0.998445736232861
GRMZM2G099854	0.706341568301797	0.413950865069043
GRMZM2G159981	3.17882572195124	0.760698323754678
GRMZM2G081722	0.0100161531837854	0.0099168247480126
GRMZM2G392320	2.71743352168369	0.730997207033555
AC233928.1_FG001	0.579512180838604	0.366893138190885
AC233928.1_FG001	3.91444892360705	0.796518385775382
GRMZM2G069095	0.35395367457821	0.261422293261603
GRMZM2G081722	4.91838223898994	0.831034907915873
GRMZM2G098278	2.58960879082654	0.721418110364684
GRMZM2G081722	0.00190306734708602	0.00189945256093996
AC233928.1_FG001	0.246944795617362	0.198039878337276
AC233928.1_FG001	1.700484	0.629696010048569
GRMZM2G112790	0.224050362726523	0.183040150592709
GRMZM2G128938	65.6567719699742	0.984997773362766
GRMZM2G053676	119.478302327318	0.991699750239813
GRMZM2G081722	0.00146856203445941	0.00146640852257615
GRMZM2G413006	0.00184408633033712	0.0018406919355005
GRMZM2G081722	65.6567719699742	0.984997773362766
GRMZM2G081722	0.0100161531837854	0.0099168247480126
GRMZM2G111504	0.00500807145203005	0.00498311565278716
AC233928.1_FG001	0.262641514507758	0.208009566840632
GRMZM2G081722	0.765974111927702	0.433740283481041
GRMZM2G069095	0.550416828131676	0.355012160694201
GRMZM2G081722	3.79685560567242	0.791530101757186
GRMZM2G082538	0.00528631422148796	0.00525851605329152
GRMZM2G081722	254.847970999395	0.996091428843099
GRMZM2G069095	0.744542936418249	0.426783956344968
GRMZM2G392320	2.01809327007965	0.668664978013218
GRMZM2G081722	0.584541601205092	0.368902653461752
GRMZM2G081722	0.019518658	0.0191449738039027
GRMZM2G082538	0.5989914950969	0.374605804304544
GRMZM2G053676	0.631994437172775	0.387252813353718
GRMZM2G081722	2.10246333748682	0.677675481957489
GRMZM2G081722	0.129555023228804	0.11469562842408
GRMZM2G081722	191.001420176483	0.994791705191134
GRMZM2G082538	0.460548709476478	0.315325813160698
AC233928.1_FG001	1.75672004753303	0.637250071549742
GRMZM2G119536	99.2308838152623	0.990023035196985
GRMZM2G159981	0.0108350910110301	0.0107189502099625
GRMZM2G081722	0.0851329702018584	0.0784539522248797
GRMZM2G081722	253.891971605119	0.996076769332111
GRMZM2G164295	18.0711685177507	0.94756482807704
AC204476.3_FG004	1.74764321399656	0.636051727929604
AC233928.1_FG001	0.871775888737589	0.465748006469703
GRMZM2G156983	1.75910442920917	0.637563555255998
GRMZM2G069095	0.698839394793722	0.411362838026591
GRMZM2G098278	0.019518658	0.0191449738039027
GRMZM2G092311	591.657059696448	0.998312683560182
GRMZM2G092311	0.8166704522225	0.449542431442858
GRMZM2G126827	191.001420176483	0.994791705191134
GRMZM2G163539	24.734515184367	0.961141681013386
GRMZM2G082538	0.457911667449225	0.314087387921376
GRMZM2G081722	0.00528631422148796	0.00525851605329152
AC233928.1_FG001	0.0728687406354644	0.0679195300184661
AC233928.1_FG001	0.00710058569308227	0.00705052285139491
GRMZM2G053676	1.0059086146213	0.501472802544003
GRMZM2G119536	0.019518658	0.0191449738039027
GRMZM2G012841	0.0628239841899269	0.0591104313832461
GRMZM2G081722	0.0497121608110715	0.0473578973998557
GRMZM2G092311	1.14120798207235	0.532973906144251
GRMZM2G081722	0.167895973618214	0.143759356493081
GRMZM2G069095	2.75490966448459	0.733682008529155
GRMZM2G081722	0.00685789203699019	0.00681118168832732
GRMZM2G359564	1.19492930826096	0.544404461575894
GRMZM2G111390	0.00528631422148796	0.00525851605329152
GRMZM2G164295	0.461377338115833	0.315714036397123
GRMZM2G070633	0.784636864454169	0.439661916708277
GRMZM2G081722	33.574497951667	0.971076948061605
GRMZM2G417945	0.0563234042553192	0.0533202275254194
GRMZM2G370357	0.481529687794352	0.325021963286632
GRMZM2G092311	0.331058863965564	0.248718424802984
GRMZM2G111390	1.73183614142117	0.633945834145172
GRMZM2G081722	0.0921095252281776	0.0843409228657106
GRMZM2G081722	0.0100161531837854	0.0099168247480126
GRMZM2G081722	0.083120267188196	0.0767414937253257
GRMZM2G701964	0.0100161531837854	0.0099168247480126
GRMZM2G413006	0.527908919919813	0.345510725827505
GRMZM2G164295	1.18406301018827	0.542137751825301
AC233928.1_FG001	128.439831382711	0.992274402791492
AC233928.1_FG001	0.584787012123228	0.369000381533766
GRMZM2G015127	65.6567719699742	0.984997773362766
AC233928.1_FG001	1.74522942775712	0.635731720675525
GRMZM2G112790	0.376439893783555	0.273488072732909
GRMZM2G417945	0.850271759362669	0.459538851555269
GRMZM2G111390	0.419235030825535	0.295395069681782
GRMZM2G112790	0.00139793432408236	0.00139598283176601
GRMZM2G081722	0.872616766510085	0.46598790639707
GRMZM2G069095	1.71718564575707	0.631972146783009
AC233928.1_FG001	1.3866886343428	0.581009443121029
GRMZM2G069095	0.00289440593868539	0.00288605253110001
GRMZM2G081722	1.61601039383837	0.617738521851689
GRMZM2G081722	0.196795534748593	0.164435385188777
GRMZM2G417945	0.729999951097136	0.421965301579449
GRMZM2G015127	2.79342086671656	0.736385696410859
GRMZM2G081722	0.00106913940411099	0.00106799756582987
GRMZM2G000753	0.00407072919447411	0.0040542255402066
GRMZM2G417945	0.131375182087828	0.116119908026787
GRMZM2G092311	1.66590548247617	0.624892927910118
AC233928.1_FG001	5.60673725340381	0.848639356819465
GRMZM2G143591	0.803024233310324	0.445376284175607
GRMZM2G417945	0.60630818345762	0.377454457184254
GRMZM2G111390	0.627188571428571	0.385443077982006
GRMZM2G081722	2.17977261258052	0.685512103587666
GRMZM2G081722	65.6567719699742	0.984997773362766
GRMZM2G081722	0.00149260361002438	0.00149037906485188
GRMZM2G015127	0.849639740703654	0.45935417692768
GRMZM2G081722	131.313235054845	0.992442177083906
AC233928.1_FG001	0.00661936636913644	0.00657583848501983
AC233928.1_FG001	0.00685789203699019	0.00681118168832732
GRMZM2G092311	0.319872362438942	0.242350981459951
GRMZM2G417945	0.0100161531837854	0.0099168247480126
GRMZM2G086032	1.12405515495217	0.529202432588189
GRMZM2G012841	125.555616731966	0.992098335689692
AC204476.3_FG004	0.873596947372241	0.466267277280463
GRMZM2G081722	0.00247956731624279	0.00247343426946934
GRMZM2G069095	0.841518556579457	0.456969903220819
GRMZM2G123938	379.764195567823	0.997373702644208
GRMZM2G164295	1.04939141261078	0.512050263387183
AC233928.1_FG001	5.7909969528685	0.852746215770631
GRMZM2G081722	1.88406142512797	0.65326674692595
GRMZM2G081722	1.93244181718178	0.65898726646824
GRMZM2G040207	32.3420923885055	0.970007881078731
AC233928.1_FG001	227.560288773594	0.995624786766915
GRMZM2G081722	65.6567719699742	0.984997773362766
GRMZM2G081722	203.685014724939	0.995114444497347
AC233928.1_FG001	0.153611646591424	0.133157156522562
GRMZM2G081722	0.00264314995219795	0.00263618212753357
GRMZM2G081722	0.822135003953186	0.451193244281864
AC233928.1_FG001	101.796174596996	0.99027201154206
AC233928.1_FG001	0.380024394986653	0.275375128415994
GRMZM2G081722	0.0653430720560277	0.0613352391074556
AC210169.3_FG002	0.0934657651652224	0.0854766268344027
GRMZM2G112790	0.0205533982831678	0.0201394638612187
GRMZM2G163539	0.166240852189739	0.142544185343537
AC233928.1_FG001	0.53002033569976	0.346413915771488
GRMZM2G092311	198.118905166018	0.994977875158734
GRMZM2G081722	33.574497951667	0.971076948061605
GRMZM2G359564	0.205331362427803	0.170352625699725
GRMZM2G112790	0.643179260972669	0.39142367254072
GRMZM2G069095	0.72347888874527	0.419778213397194
GRMZM2G081722	33.574497951667	0.971076948061605
GRMZM2G081722	0.0100161531837854	0.0099168247480126
GRMZM2G069095	2.72142025295886	0.73128538782877
GRMZM2G417945	0.177754615094813	0.150926697986663
GRMZM2G112790	33.574497951667	0.971076948061605
GRMZM2G098278	0.166240852189739	0.142544185343537
GRMZM2G069095	0.451048459575846	0.310843140075205
GRMZM2G081722	0.0023742610942301	0.00236863733076931
AC233928.1_FG001	0.107018502519267	0.0966727315539193
GRMZM2G081722	0.00238629570583949	0.00238061485483414
GRMZM2G069095	0.499676771800891	0.333189645393289
GRMZM2G082538	1.66590548247617	0.624892927910118
AC233928.1_FG001	492.849348472513	0.997975090980492
GRMZM2G536238	0.019518658	0.0191449738039027
GRMZM2G099854	1.11719371557406	0.527676663385118
GRMZM2G156983	0.527921884502253	0.345516279239781
GRMZM2G081722	191.001420176483	0.994791705191134
GRMZM2G015127	2.66676101005483	0.727279744368983
GRMZM2G081722	3.56979306395281	0.78117171040235
GRMZM2G159981	1.27805951071609	0.561029904927436
GRMZM2G081722	1.27917944002159	0.561245603377975
GRMZM2G092311	0.0018652830895493	0.0018618102863063
GRMZM2G069095	0.2260870897515	0.184397251746059
GRMZM2G081722	0.00528631422148796	0.00525851605329152
GRMZM2G092311	5.97797651564907	0.85669197972258
GRMZM2G156983	1.846928218499	0.648744217187451
GRMZM2G133048	107.703602194907	0.990800672840565
AC233928.1_FG001	0.219949282382775	0.180293792175668
GRMZM2G112790	0.920186279273888	0.479217193251612
GRMZM2G119536	125.34480264906	0.992085151276245
GRMZM2G111390	0.220236314421056	0.180486608879156
AC233928.1_FG001	0.0100161531837854	0.0099168247480126
AC233928.1_FG001	0.518862593823552	0.341612596118638
GRMZM2G081722	96.2470537187488	0.989716912114457
GRMZM2G081722	0.24714336199788	0.198167563993577
AC233928.1_FG001	0.0100161531837854	0.0099168247480126
GRMZM2G081722	183.102455875956	0.994568241932233
GRMZM2G159981	0.784580079407846	0.439644086842089
GRMZM2G015127	128.439831382711	0.992274402791492
GRMZM2G159981	62.7263017750314	0.984307892155264
GRMZM2G090068	0.848826672732493	0.459116414346165
GRMZM2G081722	3.96136	0.798442362578003
GRMZM2G081722	0.872616766510085	0.46598790639707
GRMZM2G359564	0.009759329	0.00966500503606637
GRMZM2G081722	125.34480264906	0.992085151276245
GRMZM2G075196	0.332431376010289	0.249492305566754
GRMZM2G081722	0.019518658	0.0191449738039027
GRMZM2G081722	0.60611428830702	0.377379301535208
GRMZM2G370357	0.0100161531837854	0.0099168247480126
GRMZM2G081722	0.170302654588858	0.145520181400159
GRMZM2G370357	0.658426879604984	0.397018938671455
AC233928.1_FG001	1.13022595934449	0.530566231430341
GRMZM2G536238	33.574497951667	0.971076948061605
GRMZM2G156983	1.03286913749932	0.508084420411773
GRMZM2G052658	0.569829107414153	0.362987986859783
GRMZM2G081722	2.26281072992603	0.693515780480877
GRMZM2G081722	0.38611384845939	0.278558538960231
GRMZM2G000753	0.00528631422148796	0.00525851605329152
GRMZM2G392320	0.399535775557574	0.285477357946351
GRMZM2G156983	1.62233488908919	0.618660452499518
GRMZM2G092311	1.29303793589508	0.563897315283773
GRMZM2G112790	0.631000750354334	0.386879497276289
GRMZM2G392320	1.75672004753303	0.637250071549742
GRMZM2G069095	0.879039007227929	0.467813070322973
GRMZM2G081722	0.00407072919447411	0.0040542255402066
GRMZM2G090068	268.595674728233	0.996290741678226
GRMZM2G417945	0.576685477088364	0.365758095364282
GRMZM2G119536	0.395750705762137	0.283539678058798
GRMZM2G069095	1.04224449280263	0.510342662925891
GRMZM2G098278	0.0100161531837854	0.0099168247480126
GRMZM2G081722	0.15516016183161	0.134319176646111
GRMZM2G081722	3.18840666666667	0.761245724308846
GRMZM2G098278	0.851972161524607	0.460035080021524
GRMZM2G417945	0.657139097871192	0.396550355196719
GRMZM2G112790	96.2470537187488	0.989716912114457
GRMZM2G069095	0.766396530981875	0.433875699787444
GRMZM2G119536	0.00373151473208482	0.00371764229509206
GRMZM2G156983	1.15336824113514	0.535611243401242
GRMZM2G081722	131.313235054845	0.992442177083906
GRMZM2G081722	0.119375437000345	0.106644681537986
GRMZM2G081722	3.59832223935158	0.78252937746681
GRMZM2G069095	0.662683814285973	0.398562738502725
GRMZM2G069095	0.596344182655215	0.37356867593761
GRMZM2G069095	65.6567719699742	0.984997773362766
GRMZM2G069095	0.999544315333789	0.499886052871468
AC233928.1_FG001	1.19204429636605	0.543804839319265
GRMZM2G099854	3.94172057238067	0.797641330513706
GRMZM2G081722	0.603532699729701	0.376376920677349
GRMZM2G081722	0.00528631422148796	0.00525851605329152
AC233928.1_FG001	1.19319605734413	0.544044411054178
GRMZM2G081722	0.118757913220276	0.106151573827477
GRMZM2G081722	0.0100161531837854	0.0099168247480126
AC233928.1_FG001	0.882857293146073	0.468892303394329
AC210169.3_FG002	1.20811247527145	0.5471245187014
GRMZM2G082538	0.833847592602748	0.454698414397285
GRMZM2G069095	0.00661936636913644	0.00657583848501983
AC233928.1_FG001	0.443029928186098	0.307013679711405
AC233928.1_FG001	0.0988359279098315	0.0899460287013311
GRMZM2G156983	0.0100161531837854	0.0099168247480126
GRMZM2G128938	1.04419996701495	0.510811067343743
GRMZM2G536238	0.606523751922703	0.377537992324614
GRMZM2G081722	0.0738846348617243	0.0688012775890381
GRMZM2G082538	2.48579938106429	0.71312175754226
GRMZM2G413006	0.460548709476478	0.315325813160698
GRMZM2G126827	0.019518658	0.0191449738039027
GRMZM2G164295	0.111799766822742	0.100557465614729
GRMZM2G159981	1.79747138940381	0.642534324466097
GRMZM2G163539	0.166836686944314	0.142982037513084
GRMZM2G069095	0.208339002194812	0.172417675682393
GRMZM2G069095	0.387576502299033	0.279319015316899
GRMZM2G081722	191.001420176483	0.994791705191134
AC204476.3_FG004	0.472528403024747	0.320895951517212
GRMZM2G081722	0.0012121462674258	0.00121067874770072
GRMZM2G082538	1.76080638911611	0.637786987185235
GRMZM2G159981	0.00333871430135337	0.00332760438101722
GRMZM2G069095	0.188477851236459	0.15858760097243
GRMZM2G081722	0.145996333961511	0.127396859514224
AC233928.1_FG001	0.396772509222784	0.284063801802315
AC233928.1_FG001	179.063783152155	0.994446412362918
GRMZM2G081722	0.00342895806615955	0.00341724049181115
GRMZM2G015127	0.219806841787391	0.180198072561477
GRMZM2G417945	0.360970090305502	0.265229995043075
GRMZM2G111390	1.70266269908571	0.629994523423773
GRMZM2G160710	0.0100161531837854	0.0099168247480126
GRMZM2G112790	0.289431197991243	0.224464243181131
AC233928.1_FG001	0.541931596590785	0.351462800158578
AC233928.1_FG001	0.009759329	0.00966500503606637
GRMZM2G069095	0.625236507515854	0.384704936558137
GRMZM2G081722	1.65501762650169	0.623354666267274
GRMZM2G092311	0.605990437670939	0.377331286324324
AC233928.1_FG001	227.560288773594	0.995624786766915
GRMZM2G117164	0.937297990244435	0.483817148917897
GRMZM2G117164	3.49998393913391	0.777776984645757
GRMZM2G126827	0.003269205052877	0.00325855217763282
GRMZM2G164295	1.17114493452317	0.539413521364191
GRMZM2G000753	1.02058580363654	0.505094018675052
GRMZM2G069095	0.0100161531837854	0.0099168247480126
GRMZM2G081722	0.00287255374635019	0.00286432581649525
GRMZM2G081722	0.000633998492850786	0.000633596793438671
GRMZM2G117164	56.3149281313169	0.98255253853396
GRMZM2G081722	0.00661936636913644	0.00657583848501983
GRMZM2G081722	65.6567719699742	0.984997773362766
GRMZM2G370357	1.17467221721861	0.540160585083947
AC233928.1_FG001	0.452173370435298	0.311376988203383
GRMZM2G000753	2.13153065522152	0.680667344471752
GRMZM2G081722	0.362705636011746	0.266165800174778
GRMZM2G081722	2.19146125811944	0.686663907495074
GRMZM2G081722	0.062488207661859	0.0588130834876485
GRMZM2G081722	0.0043498718571575	0.00433103242111645
GRMZM2G081722	0.0388466177639985	0.0373939878127644
GRMZM2G417945	3.0848022013501	0.755190104512409
GRMZM2G370357	0.0100161531837854	0.0099168247480126
GRMZM2G069095	1.0164005090521	0.50406677864305
GRMZM2G081722	0.783970690280023	0.439452674055405
AC233928.1_FG001	0.314105251124152	0.239025946251604
GRMZM2G159981	1.26177978183507	0.557870307254819
GRMZM2G081722	0.00500807145203005	0.00498311565278716
GRMZM2G164295	2.75988386621599	0.734034338404601
GRMZM2G069095	0.769129658132141	0.434750304816094
GRMZM2G081722	1.3744847152395	0.578855996173832
GRMZM2G413006	0.787875033554275	0.440676791592077
GRMZM2G417945	0.297026821232111	0.229005920594572
AC233928.1_FG001	2.05901062701894	0.673096918602562
AC233928.1_FG001	0.0100161531837854	0.0099168247480126
GRMZM2G128938	0.507573367245447	0.336682365364981
GRMZM2G159981	3.34003175420969	0.769586939305218
GRMZM2G381576	0.00218743505605688	0.00218266062768441
GRMZM2G099854	1.83233014581305	0.646933814732626
GRMZM2G099854	0.00500807145203005	0.00498311565278716
GRMZM2G082538	0.933098265727046	0.482695723373433
GRMZM2G081722	125.34480264906	0.992085151276245
GRMZM2G156983	1.77435385329108	0.639555711751135
GRMZM2G081722	0.00257171629067662	0.00256511953099124
GRMZM2G086032	0.0679497794258679	0.0636263808794435
GRMZM2G081722	0.00542206030234509	0.0053928201065278
GRMZM2G417945	2.29984570373089	0.696955527687438
GRMZM2G156983	6.67583634310808	0.869721036861622
GRMZM2G359564	3.23827994787721	0.7640552270501
GRMZM2G081722	0.00291658443285567	0.00290810270577486
GRMZM2G081722	0.0404118489050823	0.0388421651941117
GRMZM2G081722	125.34480264906	0.992085151276245
GRMZM2G370357	0.551106761127568	0.355299051579753
GRMZM2G081722	0.0889307499853567	0.0816679572934759
GRMZM2G119536	0.0281772227370822	0.0274050252368677
AC233928.1_FG001	0.00193015922930721	0.0019264408916405
GRMZM2G381576	125.34480264906	0.992085151276245
GRMZM2G081722	0.00113109544158058	0.00112981751014504
GRMZM2G081722	0.297729607197251	0.229423452733168
GRMZM2G069095	0.335125244449557	0.251006597203337
GRMZM2G095382	1.66590548247617	0.624892927910118
AC233928.1_FG001	0.369649355386901	0.269886123724332
GRMZM2G081722	1.78641154611085	0.641115469322629
GRMZM2G123938	1.40088019412501	0.583486088790679
GRMZM2G370357	65.6567719699742	0.984997773362766
GRMZM2G370357	0.230273731078918	0.187172761038289
GRMZM2G040207	2.97496664639168	0.748425562033895
GRMZM2G081722	0.633262935586061	0.38772871274326
GRMZM2G081722	0.000338290027383965	0.000338175625942204
GRMZM2G163539	248.450960512978	0.995991196033306
GRMZM2G081722	0.00119314639421284	0.0011917244924318
GRMZM2G081722	83.5682292068886	0.988175228340733
GRMZM2G112790	0.37634824773436	0.273439696932717
AC233928.1_FG001	0.00674881680128347	0.0067035755976613
GRMZM2G119536	0.0100161531837854	0.0099168247480126
GRMZM2G081722	0.00685789203699019	0.00681118168832732
AC233928.1_FG001	65.6567719699742	0.984997773362766
GRMZM2G081722	0.110848143832875	0.0997869460810404
GRMZM2G081722	0.260074084723314	0.206395868208353
GRMZM2G090068	24.0803737571525	0.960128185900148
AC204476.3_FG004	1.46603215277142	0.594490283155408
GRMZM2G069095	0.156412369616807	0.135256569132546
AC233928.1_FG001	1.700484	0.629696010048569
GRMZM2G312871	0.019518658	0.0191449738039027
GRMZM2G381576	1.99386327753845	0.66598341096518
GRMZM2G069095	0.395856396722778	0.283593926747893
GRMZM2G081722	3.76439546358236	0.790109782522524
AC233928.1_FG001	67.1489186820583	0.985326252868877
GRMZM2G111390	1.70751541058972	0.630657688562448
GRMZM2G081722	304.408585801216	0.996725697814367
GRMZM2G381576	1.17933460298777	0.541144348082647
GRMZM2G081722	0.0012253628629257	0.00122386318642775
GRMZM2G081722	1.14724517310047	0.534286995948362
GRMZM2G081722	65.6567719699742	0.984997773362766
GRMZM2G159981	1.26609585530333	0.558712400598719
GRMZM2G417945	65.6567719699742	0.984997773362766
GRMZM2G112790	125.34480264906	0.992085151276245
GRMZM2G163539	183.102455875956	0.994568241932233
AC233928.1_FG001	0.314851309024702	0.239457729450978
GRMZM2G069095	0.462014735545156	0.31601236588965
GRMZM2G082538	0.754124801010576	0.429915135215074
GRMZM2G081722	0.350893078231012	0.259748964507616
GRMZM2G417945	0.639192806884759	0.389943638234679
GRMZM2G070633	2.57004	0.719891093657214
GRMZM2G069095	191.001420176483	0.994791705191134
GRMZM2G081722	0.876454655354357	0.46708011454124
GRMZM2G164295	2.38616477035982	0.704680643791076
GRMZM2G098278	131.313235054845	0.992442177083906
GRMZM2G090068	1.85167920925531	0.649329420800756
GRMZM2G111390	0.312516586231865	0.238104866262358
GRMZM2G701964	0.549567167933546	0.354658500325889
GRMZM2G092311	3.00126788091186	0.750079217447419
GRMZM2G081722	2.12581699346405	0.680083638264506
GRMZM2G156983	1.53116024115299	0.604924262106581
GRMZM2G163539	0.319946629324808	0.242393610632932
GRMZM2G098278	125.34480264906	0.992085151276245
GRMZM2G081722	0.116758605063135	0.104551336818698
AC233928.1_FG001	1.5574426123406	0.608984383393538
GRMZM2G370357	0.251385717136332	0.200885876907404
AC233928.1_FG001	0.145436227260676	0.126970165426397
GRMZM2G156983	0.0100161531837854	0.0099168247480126
GRMZM2G081722	0.256057653794146	0.203858201110975
GRMZM2G123938	1.69412082946532	0.628821399150661
GRMZM2G359564	1.19175851112976	0.543745355648446
GRMZM2G159981	215.061253074276	0.995371682864136
GRMZM2G090068	155.934466627629	0.993627913475675
GRMZM2G128938	2.22816624378384	0.690226610254165
GRMZM2G117164	0.019518658	0.0191449738039027
GRMZM2G119536	2.26758636480724	0.693963712552402
GRMZM2G081722	33.574497951667	0.971076948061605
GRMZM2G090068	0.00289440593868539	0.00288605253110001
AC210169.3_FG002	65.6567719699742	0.984997773362766
GRMZM2G081722	0.642065200154052	0.391010783307396
GRMZM2G082538	0.00650621933333333	0.00646416207705381
GRMZM2G081722	0.00330968318456822	0.00329876531647046
GRMZM2G069095	1.03104188328452	0.507641861928105
GRMZM2G069095	3.15530640700359	0.759343860102701
AC233928.1_FG001	0.255446544251265	0.203470665812865
AC233928.1_FG001	0.00661936636913644	0.00657583848501983
GRMZM2G160710	0.347641265895401	0.257962764047909
GRMZM2G081722	0.17198912528977	0.146749762074154
GRMZM2G069095	0.59746675333345	0.374008881303295
AC233928.1_FG001	152.950636531115	0.993504411397494
GRMZM2G081722	65.6567719699742	0.984997773362766
GRMZM2G128938	0.527164425077862	0.345191661370048
AC233928.1_FG001	0.615237270206234	0.380895910188898
AC233928.1_FG001	0.019518658	0.0191449738039027
GRMZM2G081722	0.799473254018709	0.444281820934693
GRMZM2G081722	0.00500807145203005	0.00498311565278716
GRMZM2G081722	65.6567719699742	0.984997773362766
GRMZM2G119536	218.607254058538	0.995446416356841
GRMZM2G098278	33.574497951667	0.971076948061605
GRMZM2G111390	0.0100161531837854	0.0099168247480126
GRMZM2G081722	0.0188967288597673	0.0185462651164995
GRMZM2G081722	0.0017621015589171	0.00175900201871778
GRMZM2G128938	5.0160494939484	0.833777963262119
AC233928.1_FG001	1.06006852508523	0.514579254125234
GRMZM2G081722	0.0100161531837854	0.0099168247480126
GRMZM2G159981	0.0100161531837854	0.0099168247480126
AC233928.1_FG001	0.755435429714476	0.430340767268978
GRMZM2G381576	0.00237399542196048	0.00236837291550159
GRMZM2G081722	0.126105331852048	0.111983602497156
GRMZM2G163539	0.595952005751958	0.373414741548676
GRMZM2G128938	3.41305731243263	0.77339972513324
GRMZM2G119536	0.166240852189739	0.142544185343537
AC233928.1_FG001	0.081718293922951	0.0755448940653412
GRMZM2G081722	0.00257171629067662	0.00256511953099124
GRMZM2G069095	65.6567719699742	0.984997773362766
GRMZM2G117164	0.214450158369752	0.176582099225566
GRMZM2G128938	2.19301840160838	0.686816712519952
GRMZM2G081722	0.25892330742807	0.205670437508255
GRMZM2G069095	1.70704021823578	0.630592854415841
GRMZM2G417945	0.872613818301244	0.465987065658226
AC210169.3_FG002	1.51523032593646	0.602422096422647
GRMZM2G133048	0.345467247987293	0.256763773703212
GRMZM2G081722	0.00213828115071975	0.00213371866032743
GRMZM2G701964	0.872616766510085	0.46598790639707
GRMZM2G159981	1.23389452664832	0.552351291401221
GRMZM2G156983	0.439613683574781	0.305369203273446
GRMZM2G370357	65.6567719699742	0.984997773362766
GRMZM2G164295	0.944705040947415	0.485783201593994
GRMZM2G536238	2.52415924897679	0.716244377920679
GRMZM2G381576	0.436307935465331	0.303770469195366
GRMZM2G159981	0.0217075134068681	0.0212463088721789
GRMZM2G417945	0.00500807145203005	0.00498311565278716
GRMZM2G381576	0.459559166710634	0.314861622051492
GRMZM2G128938	1.8599158533444	0.650339362666704
GRMZM2G112790	1.38432897372452	0.580594787455895
GRMZM2G040207	0.102186394369389	0.0927124440034979
GRMZM2G069095	0.894928474581435	0.472275595931985
GRMZM2G370357	1.50724578184655	0.601155974719193
GRMZM2G417945	0.00264314995219795	0.00263618212753357
GRMZM2G119536	2.37986204263521	0.70412993566438
AC233928.1_FG001	0.867123486103326	0.464416784726439
GRMZM2G081722	0.144521382551021	0.126272330735226
GRMZM2G128938	173.522384401488	0.994270075993808
GRMZM2G119536	4.64567580943726	0.822873286785541
GRMZM2G081722	0.0205533982831678	0.0201394638612187
GRMZM2G081722	0.0752879608968229	0.0700165570848858
GRMZM2G070633	0.980631495093602	0.495110522842241
GRMZM2G417945	0.019518658	0.0191449738039027
AC233928.1_FG001	0.524951250006432	0.344241332307651
GRMZM2G081722	0.303925336339465	0.233084922786055
GRMZM2G081722	0.0841514940958103	0.0776196818932516
GRMZM2G130544	2.40020476157423	0.705900064813444
GRMZM2G081722	0.27291758950754	0.214403188200993
GRMZM2G370357	0.00144171922064991	0.00143964365871625
GRMZM2G069095	2.54297525726097	0.717751345299237
GRMZM2G081722	0.00051295775166092	0.000512694760909076
GRMZM2G070633	1.054212409859	0.513195424581902
AC233928.1_FG001	0.148741396061688	0.129482054509073
GRMZM2G081722	1.85157965872614	0.649317178659241
AC233928.1_FG001	459.597094904716	0.997828905108038
GRMZM2G069095	0.851908303315518	0.460016460745019
GRMZM2G112790	0.534822172355105	0.348458721790843
GRMZM2G069095	0.58234583423106	0.368026901346791
GRMZM2G086032	0.570341739571896	0.363195937036853
GRMZM2G069095	0.25120781755438	0.200772257038318
GRMZM2G701964	0.341410906357616	0.254516274423817
GRMZM2G536238	0.731682922053524	0.422527076253576
GRMZM2G417945	0.278145867379517	0.217616685605515
GRMZM2G081722	0.887418334897537	0.470175751972714
GRMZM2G098278	0.975399563290567	0.493773301066126
GRMZM2G159981	1.19576260820136	0.544577361748981
GRMZM2G092311	62.7263017750314	0.984307892155264
GRMZM2G111390	0.0100161531837854	0.0099168247480126
GRMZM2G069095	65.6567719699742	0.984997773362766
GRMZM2G081722	65.6567719699742	0.984997773362766
GRMZM2G081722	0.000779947653602711	0.000779339809347051
GRMZM2G081722	1.01899262618539	0.504703490725787
GRMZM2G015127	0.00528631422148796	0.00525851605329152
GRMZM2G133048	0.403233810272103	0.28736038664427
GRMZM2G081722	0.175866847769879	0.149563573548675
AC233928.1_FG001	1.39712553279834	0.582833695475002
AC210169.3_FG002	1.22483000487092	0.550527457014399
AC233928.1_FG001	0.0100161531837854	0.0099168247480126
GRMZM2G081722	1.18992980007389	0.543364358087525
GRMZM2G098278	113.597902175933	0.991273836771769
GRMZM2G128938	5.82151959152546	0.853405097415197
GRMZM2G092311	0.401579812447719	0.286519403947749
GRMZM2G069095	0.879229748395309	0.46786708711167
AC233928.1_FG001	125.34480264906	0.992085151276245
GRMZM2G417945	1.27917944002159	0.561245603377975
GRMZM2G069095	17.4969075598268	0.945936908817564
GRMZM2G112790	33.574497951667	0.971076948061605
GRMZM2G081722	3.98318712002693	0.799325215787884
GRMZM2G098278	91.8493020625262	0.989229859807384
GRMZM2G081722	65.6567719699742	0.984997773362766
GRMZM2G081722	179.063783152155	0.994446412362918
AC233928.1_FG001	1.67762961556201	0.626535352690999
GRMZM2G370357	0.42634487495707	0.298907285637986
GRMZM2G081722	0.635931667744986	0.388727524678077
GRMZM2G133048	78.0467712278778	0.98734926190575
GRMZM2G370357	0.00528631422148796	0.00525851605329152
GRMZM2G392320	131.313235054845	0.992442177083906
AC233928.1_FG001	0.0519739592884651	0.0494061272425595
GRMZM2G701964	0.0157664100679327	0.0155216887580268
AC233928.1_FG001	0.155459542725709	0.134543475541327
GRMZM2G053676	0.758120521092422	0.431210779919319
GRMZM2G160710	1.5848289732276	0.613127208663508
GRMZM2G069095	0.0100161531837854	0.0099168247480126
GRMZM2G081722	33.574497951667	0.971076948061605
GRMZM2G092311	0.298605566695487	0.229943236309496
GRMZM2G040207	0.000321766175961491	0.000321662675792352
AC233928.1_FG001	256.658037703906	0.996118886843541
GRMZM2G119536	0.00402765447281972	0.00401149754678271
GRMZM2G081722	0.741832788696523	0.425892079601776
GRMZM2G159981	1.18034287632028	0.541356540358606
GRMZM2G126827	226.814331249466	0.995610460524957
AC233928.1_FG001	0.235507948974894	0.190616296050783
GRMZM2G069095	1.700484	0.629696010048569
GRMZM2G069095	313.631122768778	0.996821674883273
GRMZM2G092311	0.452174809317666	0.311377670523103
GRMZM2G163539	179.063783152155	0.994446412362918
GRMZM2G081722	1.16878128987926	0.538911551539772
GRMZM2G081722	0.00685789203699019	0.00681118168832732
GRMZM2G081722	304.408585801216	0.996725697814367
AC233928.1_FG001	0.00507484296025126	0.00504921896692221
GRMZM2G111390	0.00394418314230751	0.0039286876785942
GRMZM2G160710	0.858976129577558	0.462069477875843
AC233928.1_FG001	0.000970951916667496	0.000970010083517717
GRMZM2G370357	0.00685789203699019	0.00681118168832732
GRMZM2G081722	185.192063598825	0.994629201800166
AC233928.1_FG001	6.14492	0.86004042032661
AC233928.1_FG001	0.00281936045806202	0.00281143401217764
GRMZM2G081722	0.221063141063141	0.181041531456488
GRMZM2G070633	1.09004769848649	0.521542019962438
GRMZM2G053676	0.154150490514127	0.13356186370935
GRMZM2G092311	1.32922235468427	0.57067216103739
GRMZM2G069095	0.20817814062714	0.172307488131741
GRMZM2G081722	0.333259732030285	0.249958596981548
GRMZM2G119536	0.597466059532844	0.374008609427085
GRMZM2G081722	0.953932454432062	0.488211581863169
GRMZM2G081722	0.283133503054481	0.220657867930723
GRMZM2G092311	1.4897511454032	0.598353433094593
GRMZM2G082538	3.1574627967948	0.759468683454979
GRMZM2G081722	0.156040828585919	0.134978648441673
GRMZM2G069095	2.64876996841759	0.725935038751242
GRMZM2G417945	0.546433562149029	0.353350816694426
GRMZM2G069095	1.57838022003272	0.612159606162621
GRMZM2G081722	0.101287175302436	0.0919716288120944
GRMZM2G069095	1.00782166480437	0.501947798686874
GRMZM2G081722	0.00333871430135337	0.00332760438101722
GRMZM2G081722	0.0269566426728686	0.0262490562432201
GRMZM2G417945	2.68664562254098	0.728750712060369
GRMZM2G069095	2.5357972251444	0.717178351493513
GRMZM2G119536	0.740141887968649	0.425334217333652
GRMZM2G052658	0.00189940795120366	0.00189580704023748
AC204476.3_FG004	265.707599013699	0.99625057552279
GRMZM2G081722	244.720400679578	0.995930333837832
GRMZM2G133048	125.34480264906	0.992085151276245
GRMZM2G069095	4.32321815537151	0.812143712541458
GRMZM2G417945	65.6567719699742	0.984997773362766
GRMZM2G081722	0.0588297760525963	0.0555611273720678
GRMZM2G069095	75.2241019339374	0.986880790004365
AC233928.1_FG001	0.00685789203699019	0.00681118168832732
GRMZM2G081722	0.921095252281776	0.479463603477104
GRMZM2G417945	0.90093979362457	0.473944412467017
GRMZM2G069095	2.20546153904977	0.688032444683008
AC233928.1_FG001	0.00283006249184416	0.00282207584085781
GRMZM2G081722	0.109256815363561	0.0984955096514344
GRMZM2G081722	0.297394516206886	0.229224428261313
GRMZM2G392320	2.12345671063264	0.679841889085296
AC204476.3_FG004	0.806924684781876	0.44657350224826
GRMZM2G130544	0.471015356281992	0.320197443398884
GRMZM2G417945	0.463861691805592	0.31687535400523
GRMZM2G156983	0.391057357841482	0.281122381932755
GRMZM2G126827	0.700293545620372	0.411866261225418
GRMZM2G081722	0.101244061360037	0.091936079305618
GRMZM2G092311	65.6567719699742	0.984997773362766
GRMZM2G312871	32.1098420137641	0.969797500103314
GRMZM2G081722	0.00346012919649283	0.0034481979859663
GRMZM2G081722	131.313235054845	0.992442177083906
GRMZM2G112790	1.26925879551706	0.559327476453761
GRMZM2G069095	334.252292255656	0.997017171774511
GRMZM2G164295	0.23101787291728	0.187664109514358
GRMZM2G081722	0.00685789203699019	0.00681118168832732
GRMZM2G099854	1.89392008886275	0.654447956649357
GRMZM2G370357	0.613663207744272	0.380291999470018
GRMZM2G370357	0.345865955469215	0.256983954504321
GRMZM2G092311	1.24188415721573	0.553946622629274
AC233928.1_FG001	0.0100161531837854	0.0099168247480126
GRMZM2G156983	0.446224646151983	0.308544490193323
GRMZM2G417945	358.127566304311	0.997215474127228
GRMZM2G119536	152.950636531115	0.993504411397494
GRMZM2G081722	281.823679271006	0.996464228163011
AC233928.1_FG001	65.6567719699742	0.984997773362766
GRMZM2G098278	0.926992571898748	0.481056639977259
GRMZM2G417945	0.0100161531837854	0.0099168247480126
GRMZM2G081722	159.055750595048	0.993752176999063
GRMZM2G081722	0.0100161531837854	0.0099168247480126
GRMZM2G099854	0.756264764761543	0.430609769059635
GRMZM2G081722	0.00271867294010151	0.00271130179727282
GRMZM2G370357	0.872616766510085	0.46598790639707
GRMZM2G370357	0.94324226247376	0.485396124142034
GRMZM2G081722	0.593832372175556	0.372581447423473
GRMZM2G086032	287.209863257337	0.996530306115488
GRMZM2G370357	6.43478	0.865497028829367
GRMZM2G133048	1.1616149174762	0.537382911306166
GRMZM2G392320	0.00528631422148796	0.00525851605329152
AC233928.1_FG001	0.00264314995219795	0.00263618212753357
GRMZM2G159981	1.091426	0.521857335616943
GRMZM2G081722	0.46464691385093	0.317241588711135
GRMZM2G417945	0.346779624790296	0.257488024326394
GRMZM2G081722	352.159133898526	0.997168415300601
GRMZM2G081722	0.217617511933556	0.178724032629905
GRMZM2G081722	2.30970055359839	0.697857862424208
GRMZM2G417945	0.355981874391225	0.262527015378465
GRMZM2G133048	226.814331249466	0.995610460524957
GRMZM2G082538	1.03833284633687	0.509402989900732
GRMZM2G069095	0.374934571467344	0.27269266425326
GRMZM2G112790	0.502303670754124	0.334355616998512
GRMZM2G069095	2.36319461698566	0.70266365349494
GRMZM2G070633	1.75473903479843	0.636989207555491
GRMZM2G081722	0.0430917668513435	0.0413115779653974
GRMZM2G117164	1.50577946250999	0.600922581192233
GRMZM2G069095	0.148741396061688	0.129482054509073
GRMZM2G413006	0.0100161531837854	0.0099168247480126
GRMZM2G069095	0.753991490919072	0.429871806575293
GRMZM2G069095	0.327340831516549	0.246613999768655
GRMZM2G081722	0.639589063590459	0.390091076961597
GRMZM2G081722	0.00108964619792283	0.00108846016144632
GRMZM2G081722	0.00398548180273776	0.00396966079188864
GRMZM2G413006	125.34480264906	0.992085151276245
AC233928.1_FG001	0.223112094092533	0.182413447769942
GRMZM2G092311	1.83613480221736	0.647407450725482
GRMZM2G092311	8.16541989941621	0.890894251330079
GRMZM2G370357	0.485450966845932	0.326803763759832
GRMZM2G417945	0.788954760392406	0.441014372112657
GRMZM2G159981	1.47680698490804	0.596254368590967
GRMZM2G081722	4.04576752511138	0.801814095670623
GRMZM2G081722	0.251913852207174	0.201222992910447
GRMZM2G536238	7.4110453464655	0.881108713743861
GRMZM2G081722	0.00373151473208482	0.00371764229509206
GRMZM2G082538	0.742940253195381	0.42625686786069
GRMZM2G081722	1.03339511736851	0.508211664590728
GRMZM2G053676	0.761459447120872	0.432288945604446
GRMZM2G128938	0.756414321252622	0.430658251928377
GRMZM2G081722	0.430154506008567	0.300774849291696
GRMZM2G133048	5.48311248728651	0.845753100542214
GRMZM2G417945	1.37291866028708	0.57857805379683
GRMZM2G370357	1.37358460084492	0.578696289298459
GRMZM2G012841	0.00407072919447411	0.0040542255402066
GRMZM2G126827	65.6567719699742	0.984997773362766
GRMZM2G098278	1.67004998313453	0.625475176001746
GRMZM2G417945	0.360754740464266	0.265113712072157
GRMZM2G119536	2.61784414163568	0.723592293959937
GRMZM2G370357	0.119278359193064	0.106567198600228
GRMZM2G392320	0.757786440227793	0.431102677142959
GRMZM2G069095	0.264318852049249	0.209060279075039
GRMZM2G070633	2.50100835523662	0.714368005290746
GRMZM2G081722	0.000628074074074074	0.000627679844636839
GRMZM2G081722	0.009759329	0.00966500503606637
AC233928.1_FG001	0.134248807499372	0.118359222960388
GRMZM2G069095	0.22139236517271	0.181262280234906
GRMZM2G081722	65.6567719699742	0.984997773362766
GRMZM2G086032	0.0563072986074148	0.0533057933819521
GRMZM2G370357	0.872616766510085	0.46598790639707
GRMZM2G160710	1.66590548247617	0.624892927910118
GRMZM2G110558	1.38894869540196	0.581405828461402
GRMZM2G070633	2.10755606341951	0.678203713918
GRMZM2G092311	0.00465310482602104	0.00463155372104965
GRMZM2G099854	1.34714633486611	0.573950722566667
GRMZM2G081722	0.00293910543862238	0.00293049241243515
GRMZM2G069095	1.36465082927119	0.577104582367364
GRMZM2G126827	0.756439151880183	0.430666300663163
GRMZM2G417945	1.05451717601568	0.513267636954345
GRMZM2G081722	0.363178789407798	0.266420510816173
AC233928.1_FG001	0.710878924498475	0.41550510344083
GRMZM2G081722	65.6567719699742	0.984997773362766
GRMZM2G081722	0.00150440237514606	0.00150214254832854
GRMZM2G069095	0.725607091792965	0.420493804901459
GRMZM2G133048	278.294666967418	0.996419552113694
GRMZM2G081722	0.984735384735385	0.496154496115196
GRMZM2G082538	1.20140705209122	0.545745072884158
GRMZM2G053676	2.14243218384092	0.681775153289792
GRMZM2G053676	0.0205533982831678	0.0201394638612187
GRMZM2G092311	3.04436651780957	0.752742488694719
GRMZM2G081722	0.00293910543862238	0.00293049241243515
GRMZM2G081722	0.763439302552216	0.432926328367126
GRMZM2G069095	0.00685789203699019	0.00681118168832732
GRMZM2G069095	2.28498989150336	0.695585060219971
GRMZM2G081722	33.574497951667	0.971076948061605
GRMZM2G069095	0.304057303987569	0.233162532856353
AC233928.1_FG001	0.00528631422148796	0.00525851605329152
GRMZM2G081722	0.930642031452755	0.482037589719557
GRMZM2G112790	65.6567719699742	0.984997773362766
GRMZM2G053676	8.69919218674969	0.896898630241998
GRMZM2G015127	0.823694832018779	0.451662645283132
AC233928.1_FG001	0.00685789203699019	0.00681118168832732
GRMZM2G081722	0.00128368983605522	0.00128204408908869
AC204476.3_FG004	78.0467712278778	0.98734926190575
GRMZM2G053676	1.44801520237977	0.591505804772831
GRMZM2G069095	65.6567719699742	0.984997773362766
GRMZM2G081722	1.66590548247617	0.624892927910118
GRMZM2G092311	2.01699110234688	0.668543934643323
GRMZM2G092311	0.616451424080728	0.381360933522207
GRMZM2G312871	6.76683162341581	0.871247369778797
AC233928.1_FG001	0.34511507412108	0.256569181894407
GRMZM2G081722	0.0100161531837854	0.0099168247480126
GRMZM2G099854	0.666174642784881	0.399822819096215
GRMZM2G081722	370.383354984892	0.99730736451546
GRMZM2G015127	0.88281217354969	0.468879575961798
GRMZM2G119536	0.00169916881253711	0.0016962865353591
GRMZM2G164295	0.488023195951393	0.327967465345436
GRMZM2G081722	0.316961474924415	0.240676345481257
GRMZM2G081722	1.12640437752552	0.529722563323684
GRMZM2G081722	0.603250266028269	0.376267061238481
GRMZM2G381576	0.0205533982831678	0.0201394638612187
GRMZM2G081722	3.25247675651377	0.764842923957611
GRMZM2G156983	0.878904684079065	0.46777502420771
GRMZM2G164295	0.00500807145203005	0.00498311565278716
GRMZM2G081722	0.000715718958322638	0.000715207071062752
GRMZM2G128938	0.42945905877948	0.300434668724382
GRMZM2G112790	0.892448265988203	0.471583969838236
GRMZM2G081722	0.00145550183217924	0.00145338642557395
GRMZM2G156983	1.91051409990469	0.656418087776058
AC233928.1_FG001	0.422467903563441	0.296996440134158
GRMZM2G359564	0.00507484296025126	0.00504921896692221
GRMZM2G392320	0.872616766510085	0.46598790639707
GRMZM2G081722	0.651782538005254	0.394593430435684
GRMZM2G092311	0.724161414730505	0.420007899807742
AC204476.3_FG004	1.07773967905637	0.518707752429235
GRMZM2G082538	0.589791502753737	0.370986699659759
GRMZM2G081722	0.360045484852083	0.264730473254165
GRMZM2G015127	0.324020314986392	0.244724579614719
GRMZM2G092311	3.1503016595581	0.759053658738995
GRMZM2G098278	0.0100161531837854	0.0099168247480126
GRMZM2G069095	0.450100525053812	0.310392636425747
AC233928.1_FG001	2.49276	0.71369346877541
GRMZM2G069095	0.3130432	0.238410434630026
GRMZM2G081722	0.872616766510085	0.46598790639707
GRMZM2G081722	65.6567719699742	0.984997773362766
GRMZM2G081722	10.8201153568854	0.915398456799536
GRMZM2G056419	143.711883095637	0.993089717453686
GRMZM2G000753	0.110544244220818	0.0995406034438352
GRMZM2G381576	4.17388028500253	0.806721465338367
AC233928.1_FG001	9.51944817054084	0.904937979275334
GRMZM2G081722	0.830096741846499	0.453580798689889
AC233928.1_FG001	0.439693481450965	0.305407704567662
GRMZM2G053236	1.65501762650169	0.623354666267274
GRMZM2G081722	65.6567719699742	0.984997773362766
GRMZM2G417945	65.6567719699742	0.984997773362766
GRMZM2G081722	0.0100161531837854	0.0099168247480126
GRMZM2G081722	0.104934983511384	0.0949693738340243
GRMZM2G156983	0.00346012919649283	0.0034481979859663
GRMZM2G081722	0.00494303419842379	0.00491872079332987
GRMZM2G081722	65.6567719699742	0.984997773362766
GRMZM2G701964	0.00257171629067662	0.00256511953099124
GRMZM2G069095	1.95639251719986	0.661749921844901
GRMZM2G053676	0.0100161531837854	0.0099168247480126
GRMZM2G000753	2.19121155711701	0.686639390055539
GRMZM2G069095	0.720497408327913	0.418772736791355
GRMZM2G081722	0.0488213582704796	0.0465487834372353
GRMZM2G119536	0.806655921334895	0.446491172895211
GRMZM2G081722	1.51395783595326	0.602220854423832
GRMZM2G392320	0.43345717326332	0.302385855223382
GRMZM2G092311	0.108984169710953	0.0982738732324365
GRMZM2G069095	2.44320353411262	0.709572788801834
GRMZM2G081722	0.223847861762718	0.182904974348943
GRMZM2G053676	0.990592324580124	0.497636965815725
GRMZM2G359564	1.12822912311746	0.530125779626967
GRMZM2G098278	0.0314376936804603	0.0304794888465649
GRMZM2G081722	179.063783152155	0.994446412362918
AC233928.1_FG001	0.125842274225513	0.111776113854032
GRMZM2G156983	0.170975567635135	0.146011216938054
GRMZM2G081722	122.662135528127	0.99191345034008
GRMZM2G417945	0.48214103857869	0.325300376974274
GRMZM2G012841	0.78021669502839	0.438270631439027
GRMZM2G081722	131.313235054845	0.992442177083906
GRMZM2G012841	1.05246648637833	0.512781325962334
GRMZM2G069095	65.6567719699742	0.984997773362766
GRMZM2G092311	0.256057653794146	0.203858201110975
GRMZM2G081722	51.9522743068963	0.981115069879638
GRMZM2G119536	62.7263017750314	0.984307892155264
GRMZM2G128938	1.26627529756751	0.558747341475529
GRMZM2G069095	1.22624857072066	0.55081386097138
AC233928.1_FG001	0.119806448003878	0.106988532006974
GRMZM2G081722	33.574497951667	0.971076948061605
GRMZM2G111390	0.256057653794146	0.203858201110975
GRMZM2G119536	1.31883628108326	0.568749200554666
GRMZM2G092311	1.11460161539752	0.527097684633136
GRMZM2G069095	0.573326982986797	0.364404214245659
GRMZM2G069095	0.846173977746038	0.458339239933994
AC233928.1_FG001	0.796627606730799	0.443401628554717
GRMZM2G040207	1.20968936205731	0.547447701395929
GRMZM2G081722	65.6567719699742	0.984997773362766
GRMZM2G112790	33.574497951667	0.971076948061605
GRMZM2G082538	1.07730107329214	0.518606131361023
GRMZM2G081722	33.574497951667	0.971076948061605
GRMZM2G069095	1.09167522638992	0.52191430706672
GRMZM2G081722	0.872616766510085	0.46598790639707
GRMZM2G081722	0.150896248180882	0.131111947249277
AC233928.1_FG001	1.13842560772047	0.532366243469192
GRMZM2G092311	0.56173567518441	0.359686779338047
GRMZM2G081722	0.43961164251406	0.305368218435874
GRMZM2G015127	0.634807974378272	0.38830736351142
GRMZM2G081722	227.195804351867	0.995617798483017
GRMZM2G082538	0.0043498718571575	0.00433103242111645
AC233928.1_FG001	1.22208870899739	0.549972961947499
GRMZM2G370357	0.225351448199822	0.183907603431561
GRMZM2G081722	0.872616766510085	0.46598790639707
GRMZM2G099854	0.861162096141906	0.462701286431231
GRMZM2G081722	0.166101430022662	0.14244166566148
GRMZM2G119536	1.93177133142068	0.65890927805907
AC233928.1_FG001	0.886551937697196	0.469932430685878
GRMZM2G069095	125.34480264906	0.992085151276245
GRMZM2G081722	226.814331249466	0.995610460524957
AC233928.1_FG001	0.0100161531837854	0.0099168247480126
GRMZM2G128938	1.90891314502566	0.656228993392245
GRMZM2G081722	0.132472997059764	0.116976737991726
GRMZM2G081722	0.00148204101405302	0.00147984781889087
GRMZM2G112790	0.285400628919769	0.222032432922967
GRMZM2G082538	0.887872226433169	0.470303134927018
GRMZM2G417945	0.371166333802617	0.270693879110401
GRMZM2G053676	0.971642481454197	0.492808656028529
AC233928.1_FG001	0.00293910543862238	0.00293049241243515
GRMZM2G133048	0.00289440593868539	0.00288605253110001
GRMZM2G417945	0.372011347394863	0.271143054393266
AC210169.3_FG002	65.6567719699742	0.984997773362766
GRMZM2G359564	0.872616766510085	0.46598790639707
GRMZM2G040207	33.574497951667	0.971076948061605
GRMZM2G119536	0.14899692277497	0.129675649970519
GRMZM2G081722	304.408585801216	0.996725697814367
GRMZM2G081722	0.872616766510085	0.46598790639707
GRMZM2G111390	0.932267072118829	0.482473197194501
GRMZM2G119536	0.895558400232599	0.472450967547456
GRMZM2G536238	1.89496981674646	0.654573255232118
GRMZM2G156983	3.11954575299946	0.757254789736976
GRMZM2G112790	65.6567719699742	0.984997773362766
GRMZM2G081722	0.00230447869391302	0.00229918028193982
GRMZM2G081722	0.260074084723314	0.206395868208353
GRMZM2G119536	0.154150490514127	0.13356186370935
GRMZM2G015127	1.86145884877381	0.650527911513206
GRMZM2G417945	0.00415972081921446	0.00414248922056032
GRMZM2G159981	1.29583480839654	0.564428592012498
GRMZM2G081722	0.00346012919649283	0.0034481979859663
GRMZM2G081722	393.940477377294	0.997467972878747
GRMZM2G081722	0.468656642793941	0.319105656923581
GRMZM2G164295	1.27917944002159	0.561245603377975
GRMZM2G111390	65.6567719699742	0.984997773362766
GRMZM2G392320	0.563197826736764	0.360285702234158
AC233928.1_FG001	1.60626901869266	0.61630975435467
GRMZM2G370357	128.439831382711	0.992274402791492
GRMZM2G111390	0.00146389861805069	0.00146175875143454
GRMZM2G081722	0.223112094092533	0.182413447769942
GRMZM2G086032	0.414112782589351	0.292842825330436
GRMZM2G053676	0.00528631422148796	0.00525851605329152
GRMZM2G081722	0.00062191832937173	0.000621531787360883
GRMZM2G417945	0.701992533271056	0.412453356608973
GRMZM2G081722	0.0100161531837854	0.0099168247480126
GRMZM2G111390	0.362398823604629	0.266000540609537
GRMZM2G536238	0.494866252773769	0.331043832085667
GRMZM2G133048	1.04242657917518	0.510386316846777
GRMZM2G156983	7.10526665916758	0.876623429918998
AC233928.1_FG001	1.0684860881793	0.516554640751678
GRMZM2G119536	0.00661936636913644	0.00657583848501983
GRMZM2G133048	0.00407072919447411	0.0040542255402066
GRMZM2G069095	0.513693556456611	0.339364301489868
GRMZM2G110558	1.00761910621629	0.501897547745162
GRMZM2G081722	0.0807969058841417	0.0747567886660872
GRMZM2G070633	0.721192436679819	0.419007440022802
GRMZM2G081722	0.00196699593271444	0.00196313445522564
AC233928.1_FG001	6.43478	0.865497028829367
AC233928.1_FG001	0.22399887593087	0.183005785655248
GRMZM2G417945	0.307095829213812	0.234945152719616
GRMZM2G164295	1.89604076326138	0.654700992925995
GRMZM2G081722	0.291090044472746	0.225460683953784
GRMZM2G081722	0.00346012919649283	0.0034481979859663
GRMZM2G086032	0.000985203666501782	0.00098423399556066
GRMZM2G053676	0.606336092770721	0.377465273612118
GRMZM2G081722	0.197960415841211	0.165247877328403
GRMZM2G159981	60.1288869425695	0.983641122061661
GRMZM2G081722	0.783330228885376	0.439251360290671
GRMZM2G119536	0.763034177789936	0.432796021428491
GRMZM2G701964	91.8493020625262	0.989229859807384
GRMZM2G417945	0.00298520722004876	0.00297632228128547
GRMZM2G069095	0.406362964023024	0.288946007836119
GRMZM2G081722	0.019518658	0.0191449738039027
GRMZM2G359564	1.1640782300237	0.537909496003272
AC210169.3_FG002	1.39140140979181	0.581835154940777
GRMZM2G069095	0.380527692307692	0.275639304034243
GRMZM2G069095	0.666476183928986	0.399931418376266
GRMZM2G069095	0.544442649948778	0.352517233298909
GRMZM2G081722	0.000800450202176784	0.000799809994105299
GRMZM2G070633	0.135069032402575	0.118996315243204
GRMZM2G081722	1.700484	0.629696010048569
GRMZM2G081722	0.395684810078835	0.283505851193211
GRMZM2G536238	0.463537588046606	0.316724074483999
GRMZM2G128938	1.04538966806623	0.511095604122501
GRMZM2G417945	0.990053089698075	0.49750084297916
GRMZM2G099854	0.848352128176224	0.45897754829503
GRMZM2G015127	0.00685789203699019	0.00681118168832732
GRMZM2G701964	0.850242	0.459530158757611
GRMZM2G119536	1.19375491407391	0.544160565255235
GRMZM2G156983	0.019518658	0.0191449738039027
GRMZM2G069095	0.894299769120369	0.472100447721452
GRMZM2G015127	0.459561108758907	0.314862533676086
GRMZM2G052658	0.972325187433958	0.492984216613375
GRMZM2G081722	0.555529307939508	0.357132009730743
AC233928.1_FG001	0.530658905113279	0.346686582713218
GRMZM2G417945	0.000578001788612108	0.000577667895535265
GRMZM2G133048	0.927082709292887	0.481080913041385
GRMZM2G126827	0.0072871055657602	0.00723438781802659
GRMZM2G081722	125.34480264906	0.992085151276245
GRMZM2G086032	0.453792605504119	0.312143976923559
GRMZM2G081722	99.2308838152623	0.990023035196985
GRMZM2G156983	4.72903702994999	0.825450595837966
GRMZM2G015127	1.93047021106065	0.658757834757835
AC233928.1_FG001	0.0825886604046664	0.0762881262526758
GRMZM2G092311	1.42874630988815	0.588264943140128
GRMZM2G081722	65.6567719699742	0.984997773362766
GRMZM2G111390	0.00398548180273776	0.00396966079188864
GRMZM2G081722	0.00142020186879983	0.0014181877558986
GRMZM2G119536	1.34891216237423	0.574271011058488
GRMZM2G417945	0.460548709476478	0.315325813160698
GRMZM2G119536	62.7263017750314	0.984307892155264
GRMZM2G111390	4.55925218196795	0.820119691054201
GRMZM2G081722	1.14017089662501	0.532747594326709
AC233928.1_FG001	0.00500314204568757	0.00497823522770651
GRMZM2G536238	0.58703320909519	0.369893462676735
GRMZM2G081722	0.019518658	0.0191449738039027
GRMZM2G111390	0.0048796645	0.00485596900045538
GRMZM2G081722	0.192177770243544	0.161198921033635
GRMZM2G053676	65.6567719699742	0.984997773362766
GRMZM2G081722	65.6567719699742	0.984997773362766
GRMZM2G069095	0.00234494972187849	0.00233946379689861
GRMZM2G081722	0.19796641109044	0.165252054863744
GRMZM2G081722	65.6567719699742	0.984997773362766
GRMZM2G098278	1.1136600642616	0.526887025540057
GRMZM2G015127	179.063783152155	0.994446412362918
GRMZM2G015127	0.840109217841913	0.456553996738952
GRMZM2G069095	0.871116401275218	0.465559705789297
GRMZM2G417945	0.60531987319514	0.377071188927815
GRMZM2G381576	0.175658264637954	0.149412690678484
GRMZM2G081722	65.6567719699742	0.984997773362766
AC233928.1_FG001	0.0314376936804603	0.0304794888465649
GRMZM2G069095	0.214557259446084	0.176654709176853
GRMZM2G081722	0.00186575379915385	0.0018622792445782
GRMZM2G069095	0.349755033458126	0.259124822496153
GRMZM2G086032	0.215321472347064	0.177172441404519
GRMZM2G081722	304.408585801216	0.996725697814367
GRMZM2G069095	0.00147548931859758	0.0014733154573773
GRMZM2G081722	0.464378156641262	0.317116282112793
GRMZM2G081722	0.0100161531837854	0.0099168247480126
GRMZM2G159981	2.40134269460139	0.705998457142469
GRMZM2G111390	0.263710435308531	0.208679479048653
GRMZM2G081722	0.00264314995219795	0.00263618212753357
GRMZM2G417945	0.872616766510085	0.46598790639707
GRMZM2G098278	1.11100215342009	0.526291340641282
AC233928.1_FG001	0.872616766510085	0.46598790639707
GRMZM2G081722	0.0100161531837854	0.0099168247480126
GRMZM2G417945	1.23886063046875	0.553344238408163
GRMZM2G081722	65.6567719699742	0.984997773362766
GRMZM2G070633	1.27917944002159	0.561245603377975
GRMZM2G081722	0.153098563695257	0.1327714460112
GRMZM2G069095	1.1368922129266	0.532030678032918
GRMZM2G012841	0.0017621015589171	0.00175900201871778
GRMZM2G081722	0.872616766510085	0.46598790639707
GRMZM2G081722	0.141745607105635	0.124148151938123
AC233928.1_FG001	3.33181096495234	0.76914966786622
GRMZM2G040207	32.5844528132202	0.970224317616205
GRMZM2G069095	6.70327877096635	0.870185147164997
GRMZM2G081722	0.33486388384755	0.250859947519408
GRMZM2G156983	2.59975265575798	0.72220313570699
GRMZM2G156983	0.443455760724712	0.307218116959863
GRMZM2G069095	1.6143703775474	0.617498726045801
GRMZM2G015127	0.019518658	0.0191449738039027
GRMZM2G417945	1.03075552878685	0.507572435074257
GRMZM2G081722	0.0232810343694552	0.0227513591941054
GRMZM2G092311	0.00386584630619925	0.00385095909022498
GRMZM2G012841	2.30013034520456	0.696981665753564
GRMZM2G081722	0.019518658	0.0191449738039027
GRMZM2G417945	0.872616766510085	0.46598790639707
GRMZM2G069095	0.567915757164887	0.362210631897593
AC233928.1_FG001	0.41729997822476	0.294433066137099
GRMZM2G156983	0.009759329	0.00966500503606637
GRMZM2G081722	0.00528631422148796	0.00525851605329152
GRMZM2G392320	65.6567719699742	0.984997773362766
GRMZM2G417945	1.31219919179901	0.567511309775198
GRMZM2G164295	0.0100161531837854	0.0099168247480126
GRMZM2G156983	33.574497951667	0.971076948061605
GRMZM2G081722	0.0775662090042421	0.0719827778154992
GRMZM2G119536	3.41847995484681	0.773677823545842
AC233928.1_FG001	0.000612411536216969	0.000612036717870357
GRMZM2G081722	65.6567719699742	0.984997773362766
GRMZM2G053676	2.12010166950098	0.679497623498936
GRMZM2G069095	1.53465153465153	0.60546844947762
GRMZM2G069095	0.00179534741257198	0.00179212991676292
GRMZM2G417945	5.35407425029037	0.84262066186049
AC233928.1_FG001	0.956248275354587	0.48881744071123
GRMZM2G156983	0.00528631422148796	0.00525851605329152
GRMZM2G081722	0.0100161531837854	0.0099168247480126
AC204476.3_FG004	2.6249083878794	0.724130959186804
GRMZM2G092311	0.88313840390019	0.468971585981737
AC233928.1_FG001	0.446224646151983	0.308544490193323
AC233928.1_FG001	0.492857817688279	0.33014384347163
GRMZM2G081722	0.00264314995219795	0.00263618212753357
AC233928.1_FG001	0.81776202103097	0.449872982034889
GRMZM2G081722	119.478302327318	0.991699750239813
GRMZM2G069095	0.446224646151983	0.308544490193323
GRMZM2G081722	0.285652078253057	0.222184588727303
GRMZM2G086032	117.001043799985	0.99152549869224
GRMZM2G110558	0.945773844820508	0.486065658317939
AC233928.1_FG001	65.6567719699742	0.984997773362766
GRMZM2G082538	107.703602194907	0.990800672840565
AC233928.1_FG001	0.170302491317045	0.145520062189553
GRMZM2G092311	0.284417398069412	0.221436893097926
GRMZM2G081722	191.001420176483	0.994791705191134
GRMZM2G417945	2.75021301697581	0.73334848034675
GRMZM2G012841	0.0100161531837854	0.0099168247480126
GRMZM2G536238	0.415940347750911	0.293755558566852
AC233928.1_FG001	1.05654099403888	0.513746624599941
GRMZM2G081722	125.34480264906	0.992085151276245
GRMZM2G081722	0.0100161531837854	0.0099168247480126
AC233928.1_FG001	0.00333871430135337	0.00332760438101722
GRMZM2G081722	0.453891037889733	0.312190546650964
GRMZM2G119536	0.277799959567371	0.217404889933966
AC233928.1_FG001	65.6567719699742	0.984997773362766
GRMZM2G040207	1.10094549499444	0.524023825281271
GRMZM2G081722	0.0100161531837854	0.0099168247480126
GRMZM2G069095	0.508992453200039	0.337306162214825
GRMZM2G112790	0.895952214787142	0.47256054651553
GRMZM2G081722	0.739860101169776	0.425241144774996
GRMZM2G119536	0.850078676533129	0.459482446512002
GRMZM2G081722	0.120900437677211	0.107860103906951
GRMZM2G081722	3.09915544475907	0.756047309384537
GRMZM2G417945	0.0837092332133153	0.0772432592136438
GRMZM2G081722	203.685014724939	0.995114444497347
GRMZM2G133048	128.439831382711	0.992274402791492
GRMZM2G081722	0.00500807145203005	0.00498311565278716
GRMZM2G098278	0.512642104977556	0.338905087522446
GRMZM2G081722	0.00528631422148796	0.00525851605329152
AC233928.1_FG001	0.402771196362825	0.287125368276131
GRMZM2G069095	0.019518658	0.0191449738039027
GRMZM2G069095	125.34480264906	0.992085151276245
GRMZM2G417945	0.941991653741045	0.485064728227022
GRMZM2G081722	1.35753928295436	0.575828913125534
GRMZM2G126827	3.0086920860659	0.750542077433193
GRMZM2G081722	0.0449991413360811	0.0430614146520231
AC233928.1_FG001	0.575495211858848	0.365278934221482
GRMZM2G081722	0.00685789203699019	0.00681118168832732
GRMZM2G156983	1.03282703598508	0.508074232436891
GRMZM2G112790	65.6567719699742	0.984997773362766
GRMZM2G392320	1.68565788709771	0.627651755346746
AC210169.3_FG002	0.622953319413644	0.383839332876629
GRMZM2G090068	0.348874570858734	0.258641224614851
GRMZM2G092311	128.439831382711	0.992274402791492
GRMZM2G081722	0.0623651280320979	0.0587040428817743
AC233928.1_FG001	2.34460905126886	0.701011393358328
GRMZM2G392320	0.891102021019394	0.471207799005496
GRMZM2G701964	0.00398548180273776	0.00396966079188864
GRMZM2G081722	0.0100161531837854	0.0099168247480126
GRMZM2G156983	3.80445623424632	0.79185990021681
GRMZM2G164295	226.814331249466	0.995610460524957
GRMZM2G536238	0.00500807145203005	0.00498311565278716
GRMZM2G040207	0.000454465523905319	0.000454259078815077
GRMZM2G082538	1.02093048970061	0.505178428898787
GRMZM2G070633	0.00500807145203005	0.00498311565278716
GRMZM2G536238	0.00500807145203005	0.00498311565278716
GRMZM2G381576	0.0209852770419046	0.0205539467745364
GRMZM2G069095	65.6567719699742	0.984997773362766
GRMZM2G069095	0.299693112478679	0.230587597642282
AC233928.1_FG001	0.337290438945732	0.252219285446802
GRMZM2G081722	0.00394418314230751	0.0039286876785942
GRMZM2G392320	0.828364224948707	0.453063024120342
AC233928.1_FG001	4.94686	0.831844031976539
GRMZM2G015127	0.403765172809483	0.287630139734405
GRMZM2G081722	0.00661936636913644	0.00657583848501983
GRMZM2G081722	0.00190784047323952	0.00190420754900808
GRMZM2G069095	0.00528631422148796	0.00525851605329152
AC233928.1_FG001	0.218153967732666	0.179085709615766
GRMZM2G082538	1.39991478573939	0.583318538665568
GRMZM2G081722	0.00072564383011629	0.000725117652965307
AC233928.1_FG001	0.00500807145203005	0.00498311565278716
AC210169.3_FG002	0.504607762077347	0.335374956048782
GRMZM2G081722	65.6567719699742	0.984997773362766
GRMZM2G117164	0.605730634763224	0.377230540197387
GRMZM2G112790	65.6567719699742	0.984997773362766
GRMZM2G053676	0.758893186038943	0.431460643581196
GRMZM2G069095	1.50100777690856	0.600161179332247
GRMZM2G111390	0.845712618449235	0.45820384495166
GRMZM2G095382	0.0100161531837854	0.0099168247480126
GRMZM2G156983	0.266302058084703	0.210299001241053
GRMZM2G092311	0.805000965568178	0.445983675867331
GRMZM2G110558	65.6567719699742	0.984997773362766
GRMZM2G069095	65.6567719699742	0.984997773362766
GRMZM2G081722	0.00196699593271444	0.00196313445522564
GRMZM2G099854	0.872616766510085	0.46598790639707
GRMZM2G069095	1.16075166870632	0.537198089682042
GRMZM2G133048	6.68681988608718	0.869907189862747
GRMZM2G159981	1.91920312537145	0.657440761381497
GRMZM2G081722	65.6567719699742	0.984997773362766
GRMZM2G081722	131.313235054845	0.992442177083906
GRMZM2G701964	0.0100161531837854	0.0099168247480126
GRMZM2G359564	1.09404183104704	0.522454620927993
AC233928.1_FG001	0.341237343151979	0.25441980488707
GRMZM2G119536	65.6567719699742	0.984997773362766
GRMZM2G081722	0.00111999442259515	0.00111874143842379
GRMZM2G159981	1.16381734976785	0.537853784143431
GRMZM2G081722	65.6567719699742	0.984997773362766
AC233928.1_FG001	0.294896090507067	0.227737262216607
AC233928.1_FG001	0.0914099078927174	0.0837539656106024
GRMZM2G081722	1.05222870177891	0.512724873629738
GRMZM2G098278	0.396401165326685	0.283873413435563
GRMZM2G133048	0.884403289337295	0.46932803309228
GRMZM2G090068	2.12205606149596	0.679698256436548
GRMZM2G359564	1.08163524318531	0.519608440876605
GRMZM2G081722	0.0100161531837854	0.0099168247480126
GRMZM2G090068	65.6567719699742	0.984997773362766
GRMZM2G081722	0.0017442105564164	0.00174117358307225
GRMZM2G081722	0.00120638351788809	0.00120492991030409
AC233928.1_FG001	0.148741396061688	0.129482054509073
GRMZM2G081722	1.66590548247617	0.624892927910118
GRMZM2G164295	0.996927653757639	0.49923073171014
AC233928.1_FG001	0.245746563655825	0.197268506151561
GRMZM2G081722	399.908909783079	0.99750566780733
GRMZM2G069095	0.364762355011218	0.267271700213492
GRMZM2G090068	1.01610516685892	0.503994128660463
AC233928.1_FG001	0.288862106391621	0.224121808655184
GRMZM2G156983	3.0144946575133	0.750902645211283
GRMZM2G081722	0.307743537400193	0.235324074330346
GRMZM2G417945	1.96434662182687	0.662657533826554
GRMZM2G069095	0.302128661299191	0.232026734591453
GRMZM2G053236	0.477210862413726	0.323048573873858
GRMZM2G069095	0.995822426779503	0.498953420613867
GRMZM2G069095	0.485115861582854	0.326651862074796
GRMZM2G163539	1.07375382573893	0.517782685877059
GRMZM2G536238	0.167472010589097	0.143448415953537
GRMZM2G112790	1.33308761417241	0.571383434584509
GRMZM2G053236	1.0682910470028	0.516509051543245
GRMZM2G081722	65.6567719699742	0.984997773362766
GRMZM2G069095	131.313235054845	0.992442177083906
GRMZM2G081722	3.56979306395281	0.78117171040235
GRMZM2G392320	125.34480264906	0.992085151276245
GRMZM2G098278	0.188705062818759	0.158748430305567
GRMZM2G090068	0.366269676510939	0.268080074386403
GRMZM2G015127	0.780424205564847	0.438336101658006
GRMZM2G701964	0.263003913661588	0.208236816067427
GRMZM2G069095	0.162546240802023	0.13981916167901
GRMZM2G053236	0.600562727275457	0.375219738059101
GRMZM2G069095	0.775317351123062	0.436720426707145
GRMZM2G069095	0.56738256297153	0.361993667899339
GRMZM2G092311	2.86656992874184	0.741372839899628
GRMZM2G081722	0.0100161531837854	0.0099168247480126
GRMZM2G081722	0.306871188742546	0.234813646047101
GRMZM2G081722	0.872616766510085	0.46598790639707
GRMZM2G098278	1.49374988216218	0.598997474785659
AC233928.1_FG001	0.879229748395309	0.46786708711167
GRMZM2G536238	0.0100161531837854	0.0099168247480126
GRMZM2G119536	1.12840289528107	0.530164142222733
GRMZM2G081722	0.00333871430135337	0.00332760438101722
GRMZM2G392320	211.327604389844	0.995290296789842
GRMZM2G156983	1.10810462528759	0.525640241947868
GRMZM2G075196	1.06272604012736	0.515204646401683
AC233928.1_FG001	0.872616766510085	0.46598790639707
AC233928.1_FG001	156.40397198443	0.993646920167307
GRMZM2G092311	0.997911540447766	0.499477339334111
AC233928.1_FG001	0.00190978184721478	0.00190614153271737
GRMZM2G081722	0.71045132170607	0.41535898314688
GRMZM2G156983	0.849423172670126	0.459290867132243
GRMZM2G536238	1.0266231994908	0.506568364434368
GRMZM2G133048	113.597902175933	0.991273836771769
GRMZM2G081722	0.00115864137583877	0.0011573004796188
GRMZM2G069095	1.33121331556413	0.571038826295477
GRMZM2G159981	0.00264314995219795	0.00263618212753357
GRMZM2G069095	2.84659923731442	0.74003010495625
GRMZM2G081722	2.53852019635473	0.717395989139707
GRMZM2G081722	322.314655231328	0.996907037822692
GRMZM2G126827	0.222739738316509	0.182164471585083
GRMZM2G081722	65.6567719699742	0.984997773362766
GRMZM2G156983	0.961715529291035	0.490242094193239
GRMZM2G081722	0.00260433507501321	0.00259757013200861
GRMZM2G069095	0.932739845002672	0.482599790869103
GRMZM2G092311	1.70271352644015	0.630001481763722
GRMZM2G098278	1.15267487127967	0.535461665232546
AC233928.1_FG001	0.246080465858014	0.197483607680641
GRMZM2G119536	1.00918055083305	0.502284650533085
GRMZM2G133048	0.00164411951009956	0.00164142081810823
GRMZM2G128938	0.803410756507505	0.445495156113738
GRMZM2G112790	0.723434372319131	0.419763226229291
GRMZM2G123938	0.915892982274758	0.478050178558152
GRMZM2G081722	0.000460998063297119	0.000460785642008558
AC233928.1_FG001	1.21754986730588	0.549051854597115
GRMZM2G163539	2.90273096237188	0.743769168399901
GRMZM2G081722	0.209207942717945	0.173012378869847
GRMZM2G392320	0.386994768875865	0.279016747258187
GRMZM2G069095	0.553769682169412	0.356403969342628
GRMZM2G053676	0.0100161531837854	0.0099168247480126
AC233928.1_FG001	0.211196391196391	0.174370063130535
GRMZM2G081722	0.160114333560937	0.138015994569665
GRMZM2G112790	0.0100161531837854	0.0099168247480126
GRMZM2G081722	1.66590548247617	0.624892927910118
GRMZM2G099854	0.294896090507067	0.227737262216607
GRMZM2G081722	0.234986047144769	0.19027425264281
GRMZM2G417945	33.574497951667	0.971076948061605
GRMZM2G123938	0.873084395682033	0.466121226408553
GRMZM2G099854	0.0100161531837854	0.0099168247480126
GRMZM2G119536	0.00342895806615955	0.00341724049181115
GRMZM2G128938	307.427937684593	0.996757751559385
GRMZM2G081722	0.144171369272091	0.126005048844922
GRMZM2G417945	0.801650238206303	0.444953310696095
GRMZM2G133048	1.97041944282837	0.663347207609232
GRMZM2G417945	0.555190438995614	0.356991931711059
GRMZM2G069095	1.7332616509905	0.634136746609088
GRMZM2G392320	0.772394064885871	0.435791385329203
GRMZM2G081722	0.518280771551821	0.341360294658866
GRMZM2G143591	2.2888857200267	0.695945652987943
GRMZM2G069095	1.47884916249499	0.596586990797984
GRMZM2G156983	0.0100161531837854	0.0099168247480126
GRMZM2G359564	65.6567719699742	0.984997773362766
GRMZM2G081722	0.105101276431628	0.0951055606152227
GRMZM2G164295	1.34299615851496	0.57319605652541
GRMZM2G069095	1.67045222796161	0.625531589919767
GRMZM2G392320	0.0100161531837854	0.0099168247480126
GRMZM2G081722	1.04338126203382	0.51061506798556
GRMZM2G081722	0.00661936636913644	0.00657583848501983
GRMZM2G701964	0.336796197266786	0.251942815184094
AC233928.1_FG001	0.654677071451965	0.395652470652471
GRMZM2G112790	1.10539520610434	0.525029791508681
GRMZM2G081722	65.6567719699742	0.984997773362766
GRMZM2G417945	0.413882375502306	0.292727586589561
GRMZM2G081722	268.595674728233	0.996290741678226
GRMZM2G053236	1.29145888793071	0.563596796230089
GRMZM2G053236	0.0100161531837854	0.0099168247480126
GRMZM2G111390	0.00209128329194051	0.00208691895320204
GRMZM2G092311	0.522358196267753	0.343124369513284
GRMZM2G053676	0.486057413238114	0.327078488965643
GRMZM2G081722	0.646718823738251	0.392731785424133
GRMZM2G163539	152.950636531115	0.993504411397494
GRMZM2G081722	0.00149847976759683	0.0014962376856973
GRMZM2G133048	1.39019474075912	0.581624048054593
GRMZM2G081722	0.00253742807742808	0.00253100583216541
GRMZM2G081722	0.00136176620382967	0.00135991431847068
AC233928.1_FG001	0.0100161531837854	0.0099168247480126
AC233928.1_FG001	495.836267420058	0.99798726448616
GRMZM2G081722	1.66590548247617	0.624892927910118
GRMZM2G536238	1.9603111829571	0.662197675110262
GRMZM2G081722	0.000595640357408786	0.000595285781173328
GRMZM2G133048	0.0105621701124148	0.0104517766692571
GRMZM2G069095	0.942711143358573	0.485255436239897
AC233928.1_FG001	0.178276577141383	0.151302827027166
AC233928.1_FG001	0.019518658	0.0191449738039027
GRMZM2G081722	0.148741396061688	0.129482054509073
GRMZM2G081722	0.211956838381737	0.174888107950075
GRMZM2G370357	33.574497951667	0.971076948061605
GRMZM2G069095	62.7263017750314	0.984307892155264
GRMZM2G053676	1.88460887301575	0.653332550781992
AC233928.1_FG001	0.180607100008097	0.152978158446496
AC210169.3_FG002	0.847537992207811	0.458739141377548
GRMZM2G112790	0.818949232994056	0.450232045039562
GRMZM2G112790	0.952021657080317	0.487710601789264
AC233928.1_FG001	0.287517482864313	0.223311517467459
AC233928.1_FG001	0.699853656482281	0.411714063627439
GRMZM2G112790	0.00373151473208482	0.00371764229509206
GRMZM2G098278	0.00700286232975991	0.00695416328167963
GRMZM2G086032	0.584752830375513	0.36898677141782
GRMZM2G069095	1.07093630690915	0.517126626896368
GRMZM2G117164	59.7884183376128	0.983549497957882
GRMZM2G069095	0.000566388618056039	0.000566068003581765
GRMZM2G081722	0.168242103182019	0.144013045518362
AC233928.1_FG001	0.541716000725582	0.351372107749178
GRMZM2G156983	1.49238559838804	0.598777973742604
AC233928.1_FG001	1.02961749438575	0.507296324176273
GRMZM2G081722	0.00237142839786362	0.00236581802980357
GRMZM2G081722	0.301082426637445	0.231409187053253
GRMZM2G081722	1.89117915935434	0.654120362356471
GRMZM2G112790	0.419854219260853	0.295702342934489
GRMZM2G312871	1.77080260216914	0.639093741568907
AC233928.1_FG001	0.146723222436396	0.127949987900881
GRMZM2G070633	1.6082828397229	0.616605996569667
AC233928.1_FG001	0.00333871430135337	0.00332760438101722
GRMZM2G081722	310.377018207001	0.996788459194072
AC204476.3_FG004	0.00661936636913644	0.00657583848501983
GRMZM2G081722	2.53852019635473	0.717395989139707
GRMZM2G069095	0.395968844826476	0.283651634700842
GRMZM2G069095	3.30283648498331	0.767595165772636
GRMZM2G536238	0.264485377317914	0.209164441172828
AC233928.1_FG001	1.62099928254751	0.618466129823569
GRMZM2G081722	0.736170064161378	0.424019558543057
GRMZM2G128938	3.0144946575133	0.750902645211283
AC233928.1_FG001	1.45000858709294	0.591838165274942
GRMZM2G417945	65.6567719699742	0.984997773362766
GRMZM2G081722	0.218153967732666	0.179085709615766
GRMZM2G133048	3.284272017	0.766588116713412
GRMZM2G156983	0.0111729917856836	0.0110495354172313
GRMZM2G123938	2.63258992398969	0.724714316527726
GRMZM2G092311	0.958006402611261	0.489276440226974
GRMZM2G098278	0.0118607878000493	0.0117217585097221
AC204476.3_FG004	2.55072	0.718366979091565
GRMZM2G081722	0.154150490514127	0.13356186370935
GRMZM2G092311	96.2470537187488	0.989716912114457
GRMZM2G092311	1.73075775185804	0.633801277568621
GRMZM2G081722	0.00193998918620207	0.00193623291528445
AC233928.1_FG001	0.0100161531837854	0.0099168247480126
GRMZM2G392320	1.75922382999334	0.637579239085358
GRMZM2G081722	1.59168232653468	0.614150241423649
AC233928.1_FG001	96.2470537187488	0.989716912114457
GRMZM2G701964	0.457683500562055	0.313980024048829
GRMZM2G112790	0.00722228479663726	0.00717049742212115
GRMZM2G081722	1.1002068873465	0.523856432418691
GRMZM2G119536	5.42031171107449	0.844244322549778
GRMZM2G069095	0.623287260706891	0.383966088932078
GRMZM2G070633	0.305522528599938	0.234023176089949
GRMZM2G081722	0.10461445076511	0.0947067555495488
GRMZM2G081722	65.6567719699742	0.984997773362766
GRMZM2G417945	0.414239547276044	0.292906211026207
AC233928.1_FG001	271.066755553503	0.996324431487539
GRMZM2G359564	0.00528631422148796	0.00525851605329152
GRMZM2G370357	67.1489186820583	0.985326252868877
GRMZM2G312871	1.2686758360302	0.559214241136438
GRMZM2G156983	2.61973942216045	0.723737019886601
GRMZM2G069095	0.00398548180273776	0.00396966079188864
AC233928.1_FG001	0.299405325166506	0.230417191131751
GRMZM2G015127	1.75672004753303	0.637250071549742
AC233928.1_FG001	0.327154472200164	0.24650820914449
GRMZM2G081722	0.00209128329194051	0.00208691895320204
GRMZM2G392320	0.0758721361424107	0.0705215179328407
GRMZM2G069095	0.187386648965338	0.157814347271483
GRMZM2G092311	0.609251374003504	0.378593042607014
GRMZM2G081722	131.313235054845	0.992442177083906
GRMZM2G092311	0.862079364856714	0.462965962207014
GRMZM2G156983	0.660116755919596	0.397632728882334
GRMZM2G112790	1.21905947712114	0.549358631298456
GRMZM2G081722	0.00106204453276078	0.00106091779082133
GRMZM2G081722	0.00224551131461178	0.0022404802907687
GRMZM2G069095	4.03679562657696	0.801461072844918
GRMZM2G081722	0.00494303419842379	0.00491872079332987
GRMZM2G081722	0.72075394175954	0.418859387311669
GRMZM2G081722	0.019518658	0.0191449738039027
GRMZM2G156983	1.25808656241288	0.557147180871823
GRMZM2G417945	0.212595432572095	0.175322640067305
GRMZM2G086032	95.8756193822005	0.989677485353103
GRMZM2G081722	0.325891238415938	0.245790325008321
AC233928.1_FG001	0.0100161531837854	0.0099168247480126
GRMZM2G012841	1.78483176033877	0.640911880479863
GRMZM2G417945	0.474339293673475	0.321730076454523
GRMZM2G163539	0.963259620407452	0.490643015521064
GRMZM2G081722	0.00661936636913644	0.00657583848501983
GRMZM2G092311	0.833669109640287	0.454645336640823
GRMZM2G081722	65.6567719699742	0.984997773362766
GRMZM2G417945	0.23434177506508	0.189851611441025
GRMZM2G040207	0.832951886366435	0.454431942574141
AC233928.1_FG001	0.0100161531837854	0.0099168247480126
GRMZM2G081722	0.304935405591169	0.233678543998908
GRMZM2G069095	0.689388014417422	0.408069672883973
GRMZM2G069095	0.905491994461146	0.475201153871659
GRMZM2G069095	1.06583754556382	0.51593483130007
GRMZM2G069095	0.12759768063308	0.1131588711334
GRMZM2G128938	4.50410546600584	0.818317434835479
GRMZM2G081722	2.13153065522152	0.680667344471752
GRMZM2G081722	65.6567719699742	0.984997773362766
GRMZM2G081722	378.07999954285	0.99736203439589
GRMZM2G015127	0.301449737813374	0.231626108219787
GRMZM2G417945	0.37183203772405	0.271047786827417
GRMZM2G156983	0.720628597693099	0.418817052476792
GRMZM2G081722	0.00207985597712001	0.00207553915460356
GRMZM2G081722	0.325093103105476	0.245336046458616
GRMZM2G081722	0.659417463771091	0.397378886366869
GRMZM2G081722	2.13526491545943	0.681047685932637
GRMZM2G081722	0.0252832262378972	0.0246597482440728
AC233928.1_FG001	65.6567719699742	0.984997773362766
GRMZM2G053676	0.683715790075391	0.406075534900564
GRMZM2G081722	0.00303277832160226	0.00302360838763124
GRMZM2G081722	0.154578308886346	0.133882914391009
AC233928.1_FG001	33.574497951667	0.971076948061605
AC204476.3_FG004	65.6567719699742	0.984997773362766
GRMZM2G417945	65.6567719699742	0.984997773362766
GRMZM2G112790	0.00346012919649283	0.0034481979859663
GRMZM2G164295	1.96610359548582	0.66285735888594
GRMZM2G381576	2.09033592901589	0.676410583519168
GRMZM2G156983	1.73181190157702	0.633942586082622
GRMZM2G111390	65.6567719699742	0.984997773362766
GRMZM2G069095	125.34480264906	0.992085151276245
GRMZM2G069095	0.537869085510838	0.349749592197682
AC233928.1_FG001	0.00500807145203005	0.00498311565278716
GRMZM2G069095	0.929596564461265	0.481756954579158
GRMZM2G133048	0.00632576630649667	0.00628600252353077
GRMZM2G081722	0.325093103105476	0.245336046458616
GRMZM2G112790	267.214958317114	0.996271647165861
GRMZM2G086032	4.76448631354426	0.826524004810212
GRMZM2G117164	0.535112838191215	0.348582087829925
GRMZM2G098278	0.366415819248868	0.268158355668255
GRMZM2G359564	65.6567719699742	0.984997773362766
GRMZM2G128938	1.82821929597335	0.646420628901111
GRMZM2G081722	6.60012772491784	0.868423263898396
AC233928.1_FG001	0.00785155754718499	0.00779039084514924
GRMZM2G081722	0.00144171922064991	0.00143964365871625
GRMZM2G081722	62.7263017750314	0.984307892155264
GRMZM2G081722	0.00155989281393003	0.00155746333806103
GRMZM2G015127	0.41802360436296	0.294793121268778
GRMZM2G392320	30.641556675899	0.968395992326076
GRMZM2G069095	3.01708868376129	0.751063499284343
GRMZM2G081722	33.574497951667	0.971076948061605
GRMZM2G119536	0.869566	0.465116502974487
GRMZM2G164295	0.889467578547818	0.470750378914378
GRMZM2G086032	0.230887401958025	0.187578003959373
GRMZM2G081722	0.101095804410327	0.0918138131172587
GRMZM2G081722	0.0012121462674258	0.00121067874770072
GRMZM2G156983	0.443616320309859	0.307295168438274
GRMZM2G112790	179.365718340493	0.994455709160251
GRMZM2G081722	0.00186575379915385	0.0018622792445782
GRMZM2G081722	0.372288517113256	0.271290266201747
GRMZM2G381576	0.716206692255639	0.417319601122355
GRMZM2G081722	0.208877746427663	0.172786493129611
GRMZM2G126827	0.00557602657936386	0.00554510691581585
GRMZM2G070633	1.04231470033188	0.510359495606873
AC204476.3_FG004	0.0100161531837854	0.0099168247480126
GRMZM2G413006	1.00743053878427	0.50185075862918
GRMZM2G081722	0.00158920067154858	0.00158667912002551
AC233928.1_FG001	0.487903087545394	0.327913216680188
AC204476.3_FG004	0.919218719739345	0.478954644556712
AC233928.1_FG001	340.967454398327	0.997075745112179
GRMZM2G053676	4.3868855414511	0.81436397853543
GRMZM2G081722	0.00226555973154986	0.00226043857294335
AC233928.1_FG001	0.283050812286156	0.22060764045799
GRMZM2G099854	0.75588894590434	0.430487900540334
GRMZM2G417945	65.6567719699742	0.984997773362766
GRMZM2G081722	96.2470537187488	0.989716912114457
GRMZM2G392320	0.965700173785786	0.491275417616677
GRMZM2G112790	0.728022553599718	0.421303849352627
GRMZM2G156983	1.67275778147398	0.625854610944761
GRMZM2G112790	0.863692581170408	0.463430820027198
GRMZM2G081722	59.7884183376128	0.983549497957882
GRMZM2G015127	2.46105718754687	0.711070939943416
GRMZM2G417945	0.290044415334548	0.224832890935255
AC233928.1_FG001	1.03438499494338	0.508450955701317
GRMZM2G119536	1.06660779002579	0.516115247011859
GRMZM2G081722	0.967080605805825	0.491632423679789
GRMZM2G000753	0.0100161531837854	0.0099168247480126
GRMZM2G070633	1.11231296860164	0.526585304893525
GRMZM2G098278	1.39301559585698	0.582117224086923
GRMZM2G081722	1.33400990467372	0.57155280361169
GRMZM2G081722	0.372548928516913	0.271428523076016
GRMZM2G417945	0.970118985151674	0.492416444114916
GRMZM2G070633	0.609895498719148	0.378841669663893
GRMZM2G081722	0.00158588997131877	0.00158337890659001
GRMZM2G159981	125.34480264906	0.992085151276245
GRMZM2G081722	0.000914719847786151	0.000913883900044208
GRMZM2G086032	0.168420670238852	0.144143864045492
GRMZM2G123938	0.690867930088712	0.408587754131965
GRMZM2G081722	0.817784463804533	0.449879774026097
GRMZM2G081722	0.694436276912019	0.409833220861853
GRMZM2G081722	0.00528631422148796	0.00525851605329152
GRMZM2G081722	1.44903975500157	0.591676697792373
GRMZM2G417945	0.525197127344584	0.344347047295433
AC210169.3_FG002	0.904537332258856	0.474938094905202
GRMZM2G081722	0.375694073153401	0.273094200582129
GRMZM2G081722	65.6567719699742	0.984997773362766
GRMZM2G417945	0.0100161531837854	0.0099168247480126
GRMZM2G081722	0.0100161531837854	0.0099168247480126
GRMZM2G081722	0.00238629570583949	0.00238061485483414
GRMZM2G133048	0.019518658	0.0191449738039027
GRMZM2G015127	0.753623714772442	0.429752237280981
GRMZM2G069095	0.462451229869479	0.316216514044541
GRMZM2G128938	2.65013505611094	0.72603753433018
GRMZM2G417945	1.58549538605801	0.61322692533416
GRMZM2G081722	0.040038953863155	0.0384975521488238
AC233928.1_FG001	1.8988518429128	0.655035836879753
GRMZM2G536238	0.816183645532298	0.449394887758218
GRMZM2G081722	226.814331249466	0.995610460524957
GRMZM2G081722	0.000831642863229655	0.00083095180808877
GRMZM2G069095	1.12031534821893	0.528372041055118
GRMZM2G133048	0.00238629570583949	0.00238061485483414
AC233928.1_FG001	0.0100161531837854	0.0099168247480126
GRMZM2G081722	65.6567719699742	0.984997773362766
GRMZM2G081722	65.6567719699742	0.984997773362766
GRMZM2G081722	1.09552880659859	0.522793484465062
GRMZM2G133048	0.00305412335000282	0.00304482408167831
GRMZM2G156983	1.10252078350033	0.524380444727316
GRMZM2G081722	0.102242932214192	0.0927589819140921
GRMZM2G069095	0.568754608307242	0.362551673343579
AC233928.1_FG001	1.66590377273287	0.624892687339993
AC233928.1_FG001	0.140060950498311	0.122853914465794
GRMZM2G417945	0.241430783555151	0.194477845042438
GRMZM2G081722	0.273396979333807	0.214698938171534
GRMZM2G128938	65.6567719699742	0.984997773362766
AC233928.1_FG001	0.500478951677527	0.33354613279846
GRMZM2G081722	0.00091956364835579	0.000918718827918576
GRMZM2G128938	0.594481443844429	0.372836853096944
GRMZM2G359564	0.460548709476478	0.315325813160698
GRMZM2G156983	1.65899650484147	0.623918272107838
GRMZM2G069095	1.8147113594041	0.644723784320212
GRMZM2G092311	0.174724430872146	0.148736526014383
GRMZM2G081722	0.176759396875461	0.150208613030662
GRMZM2G133048	0.967269353585915	0.491681198521589
GRMZM2G081722	0.263710435308531	0.208679479048653
GRMZM2G417945	0.487158155284734	0.327576561748715
GRMZM2G069095	0.0100161531837854	0.0099168247480126
AC233928.1_FG001	125.34480264906	0.992085151276245
GRMZM2G112790	65.6567719699742	0.984997773362766
GRMZM2G081722	125.34480264906	0.992085151276245
GRMZM2G081722	0.00104032262878609	0.00103924148235522
GRMZM2G081722	3.40096	0.772776848687559
GRMZM2G069095	125.34480264906	0.992085151276245
GRMZM2G081722	0.229286778638312	0.186520169762416
AC233928.1_FG001	2.98804685468752	0.749250689262939
GRMZM2G081722	0.00329535613228253	0.00328453242820357
GRMZM2G069095	62.7263017750314	0.984307892155264
GRMZM2G112790	0.544570368617176	0.352570772871112
AC233928.1_FG001	1.43159157430066	0.588746724339343
GRMZM2G081722	65.6567719699742	0.984997773362766
GRMZM2G081722	0.178595584682925	0.151532541784443
GRMZM2G081722	0.00685789203699019	0.00681118168832732
GRMZM2G081722	2.94800919124572	0.746707783199342
GRMZM2G053676	2.32108493891882	0.698893578938228
GRMZM2G312871	4.52453520534995	0.818989297229638
GRMZM2G119536	0.471506918969963	0.320424534123164
GRMZM2G081722	0.00450188852446917	0.00448171235504801
GRMZM2G359564	2.10599941453962	0.67804243770335
GRMZM2G095382	0.575495211858848	0.365278934221482
GRMZM2G123938	5.07704039270946	0.835446214706803
GRMZM2G053676	0.22811972982089	0.185747141977891
GRMZM2G092311	0.870058502950386	0.465257371134484
GRMZM2G053676	0.00500807145203005	0.00498311565278716
GRMZM2G081722	65.6567719699742	0.984997773362766
GRMZM2G159981	0.00500807145203005	0.00498311565278716
GRMZM2G053676	0.0115530975913213	0.0114211479543992
GRMZM2G098278	0.55019608102916	0.35492031476682
GRMZM2G417945	1.87274811436638	0.651901259633909
GRMZM2G081722	4.9554938607287	0.832087812801868
GRMZM2G536238	1.86361393177978	0.650790915317805
GRMZM2G119536	131.313235054845	0.992442177083906
GRMZM2G417945	0.572487412767185	0.364064861899117
AC204476.3_FG004	0.842107762011992	0.457143593538861
GRMZM2G159981	0.639747477873368	0.390149999622548
GRMZM2G081722	0.109128503953178	0.0983912175768813
AC233928.1_FG001	0.154150490514127	0.13356186370935
GRMZM2G112790	0.0651591036727348	0.0611731181267307
AC233928.1_FG001	0.933054634138022	0.482684047134594
AC233928.1_FG001	1.38629316487876	0.580940005730266
GRMZM2G069095	0.713927763857483	0.416544838652166
GRMZM2G081722	0.00528631422148796	0.00525851605329152
GRMZM2G069095	0.241619839385527	0.194600498253236
GRMZM2G417945	1.67593599882656	0.626298984565208
GRMZM2G156983	1.34569760120989	0.573687588935501
GRMZM2G417945	0.369785512877201	0.269958697475545
GRMZM2G159981	3.37190189467788	0.771266596531513
GRMZM2G081722	0.00388361447700909	0.00386859036346791
GRMZM2G081722	128.439831382711	0.992274402791492
GRMZM2G081722	0.872613818301244	0.465987065658227
GRMZM2G081722	131.313235054845	0.992442177083906
GRMZM2G069095	3.60730788586766	0.782953511080218
GRMZM2G070633	2.04951855772186	0.672079385295805
GRMZM2G117164	59.7884183376128	0.983549497957882
AC233928.1_FG001	0.019518658	0.0191449738039027
GRMZM2G090068	2.76329117352328	0.734275145373942
GRMZM2G069095	0.508312611776462	0.337007466361884
GRMZM2G701964	0.912995282677437	0.477259557796507
GRMZM2G069095	1.53723617359981	0.605870351997541
GRMZM2G126827	0.00173006153131609	0.00172707358774019
GRMZM2G133048	0.430585897603589	0.300985699862465
GRMZM2G081722	0.0370985012108122	0.0357714346009562
GRMZM2G069095	0.872616766510085	0.46598790639707
GRMZM2G081722	6.95652	0.874316912418997
AC233928.1_FG001	0.447258471472368	0.309038420080796
AC233928.1_FG001	0.236652150395759	0.191365171135654
GRMZM2G081722	1.74522942775712	0.635731720675525
AC233928.1_FG001	1.00367457052488	0.500916957917951
GRMZM2G081722	5.04157673118432	0.834480294715388
GRMZM2G081722	0.00271867294010151	0.00271130179727282
GRMZM2G112790	65.6567719699742	0.984997773362766
AC233928.1_FG001	0.00128585814533831	0.00128420683751599
GRMZM2G119536	0.009759329	0.00966500503606637
GRMZM2G081722	0.140695089394062	0.1233415403487
GRMZM2G086032	586.627638004266	0.998298242057851
GRMZM2G081722	0.030561708092953	0.0296553887583377
AC233928.1_FG001	0.603362444334959	0.376310700345249
AC233928.1_FG001	0.514644892565708	0.339779241386365
GRMZM2G159981	451.756818773789	0.997791308803016
GRMZM2G112790	0.907849013587306	0.475849507545824
GRMZM2G069095	4.04128654344684	0.8016379367882
GRMZM2G128938	2.04335489328704	0.671415252225176
GRMZM2G417945	1.12826068290449	0.530132747349693
GRMZM2G081722	0.191546599995163	0.160754602460316
GRMZM2G015127	0.897095453849016	0.472878395248325
GRMZM2G081722	0.00158432465953347	0.00158181854540508
GRMZM2G156983	2.25543548456538	0.692821435183961
GRMZM2G081722	0.0043498718571575	0.00433103242111645
GRMZM2G156983	0.865202404127065	0.463865155981283
GRMZM2G119536	0.0100161531837854	0.0099168247480126
GRMZM2G081722	96.2470537187488	0.989716912114457
GRMZM2G164295	0.716395419554785	0.41738367009894
GRMZM2G069095	65.6567719699742	0.984997773362766
GRMZM2G081722	1.80869645155359	0.643962949628514
GRMZM2G417945	17.4710320321351	0.945861173416827
GRMZM2G119536	0.0135332335835859	0.0133525306671356
GRMZM2G081722	0.009759329	0.00966500503606637
GRMZM2G081722	0.00346012919649283	0.0034481979859663
GRMZM2G536238	0.679304191139526	0.404515271696291
GRMZM2G359564	1.34494106105621	0.573550049249606
GRMZM2G119536	65.6567719699742	0.984997773362766
GRMZM2G392320	0.518820684016896	0.341594428806926
GRMZM2G417945	0.877168978965539	0.467282907822675
GRMZM2G081722	1.17902814717849	0.541079815194288
GRMZM2G081722	268.595674728233	0.996290741678226
GRMZM2G081722	0.544994717249415	0.352748595943215
GRMZM2G053676	0.989128760327678	0.497267336361239
GRMZM2G081722	0.00195999192652738	0.00195615787288951
GRMZM2G081722	0.000923820202383544	0.000922967546318111
GRMZM2G092311	1.59285434794009	0.614324653139712
GRMZM2G081722	1.03875260758284	0.509503999513895
GRMZM2G156983	0.256513785713401	0.204147211618345
GRMZM2G536238	5.37773107545568	0.843204426751633
GRMZM2G111390	0.009759329	0.00966500503606637
GRMZM2G110558	0.576685477088364	0.365758095364282
GRMZM2G159981	0.33943417026556	0.253416090018267
GRMZM2G164295	0.529572538942025	0.346222572293511
GRMZM2G081722	0.601719053375829	0.375670784528428
GRMZM2G081722	33.574497951667	0.971076948061605
GRMZM2G081722	0.112171273283913	0.100857912785955
GRMZM2G156983	0.420311527371336	0.295929110812213
GRMZM2G081722	0.0100161531837854	0.0099168247480126
GRMZM2G119536	125.34480264906	0.992085151276245
GRMZM2G128938	89.9434809760368	0.989004159624553
GRMZM2G119536	1.3666303907009	0.577458312067125
GRMZM2G081722	0.003520719560457	0.00350836758208548
GRMZM2G160710	0.985298206203223	0.496297333632086
GRMZM2G069095	0.925169403338724	0.480565191683521
GRMZM2G069095	0.442125132599788	0.306578897077224
AC233928.1_FG001	0.195998258351307	0.163878381078491
AC204476.3_FG004	1.72640781310298	0.633217013539189
AC233928.1_FG001	0.161156458933351	0.138789615898438
GRMZM2G128938	65.6567719699742	0.984997773362766
GRMZM2G069095	1.5475315319479	0.607463151109506
GRMZM2G056419	0.506478015553515	0.336200070843665
GRMZM2G133048	1.73995194835099	0.635030095837324
GRMZM2G092311	1.45754490849102	0.593089836712681
GRMZM2G117164	0.899880749135646	0.473651174972455
GRMZM2G110558	1.04254969742255	0.51041582916593
GRMZM2G156983	1.24222272482942	0.554013975094255
GRMZM2G081722	0.00373151473208482	0.00371764229509206
GRMZM2G156983	1.19503529411765	0.54442645971122
GRMZM2G163539	0.00573717072195736	0.00570444335654711
GRMZM2G156983	1.15866342111087	0.536750384418247
GRMZM2G081722	0.0100161531837854	0.0099168247480126
AC233928.1_FG001	0.966594750089896	0.491506829277212
AC233928.1_FG001	1.48615445804941	0.597772376224532
AC233928.1_FG001	0.352759355337921	0.260770220472658
AC233928.1_FG001	0.837359121488645	0.455740585329997
GRMZM2G098278	5.9393780661891	0.855894866879739
GRMZM2G069095	8.30201673026864	0.892496430720662
GRMZM2G082538	0.964747685487026	0.491028793474762
GRMZM2G081722	0.0105429210652539	0.0104329275337857
GRMZM2G069095	2.34372651834428	0.700932479222262
GRMZM2G082538	0.00253742807742808	0.00253100583216541
GRMZM2G536238	0.236853365424794	0.191496722284009
GRMZM2G417945	0.377528554253081	0.274062234926073
GRMZM2G081722	0.0100161531837854	0.0099168247480126
GRMZM2G119536	4.59647590006524	0.821316125029978
GRMZM2G123938	0.730202067799429	0.42203282575436
GRMZM2G069095	0.452173370435298	0.311376988203383
GRMZM2G081722	0.150724601712808	0.130982340595187
GRMZM2G069095	1.41238363042315	0.585472232778916
GRMZM2G098278	1.55177964268873	0.608116632302024
GRMZM2G392320	0.843156493096923	0.45745247148289
AC233928.1_FG001	2.68351679511336	0.728520309361254
GRMZM2G111390	65.6567719699742	0.984997773362766
GRMZM2G081722	0.00104277810485556	0.00104169185140091
GRMZM2G082538	0.0100161531837854	0.0099168247480126
GRMZM2G156983	0.631283048684131	0.386985599582705
GRMZM2G112790	0.879229748395309	0.46786708711167
GRMZM2G081722	0.136880891242926	0.120400379931866
AC233928.1_FG001	0.00661936636913644	0.00657583848501983
AC204476.3_FG004	0.621308330852929	0.38321417279468
GRMZM2G092311	0.005235101732101	0.00520783816947945
GRMZM2G081722	65.6567719699742	0.984997773362766
GRMZM2G112790	0.0100161531837854	0.0099168247480126
GRMZM2G081722	0.872616766510085	0.46598790639707
GRMZM2G081722	65.6567719699742	0.984997773362766
GRMZM2G417945	0.293445754607092	0.226871326889338
AC233928.1_FG001	0.019518658	0.0191449738039027
GRMZM2G359564	0.0100161531837854	0.0099168247480126
GRMZM2G090068	0.568579417358339	0.362480478238003
AC233928.1_FG001	65.6567719699742	0.984997773362766
AC233928.1_FG001	0.00346012919649283	0.0034481979859663
AC233928.1_FG001	0.0100161531837854	0.0099168247480126
GRMZM2G053676	12.1460727653276	0.923931654886509
GRMZM2G417945	0.228916290652921	0.186274925634925
GRMZM2G392320	1.10407672491919	0.524732160117209
GRMZM2G081722	0.00123575854960595	0.00123423333520975
GRMZM2G053676	0.618228456964163	0.382040282571705
AC233928.1_FG001	0.404474533507728	0.287989937772341
GRMZM2G098278	0.890230970439419	0.470964122565651
GRMZM2G069095	0.561321702020836	0.35951700491597
GRMZM2G081722	6.95652	0.874316912418997
GRMZM2G069095	0.896273824845253	0.472650000807976
GRMZM2G075196	0.00298520722004876	0.00297632228128547
GRMZM2G417945	0.687202039676239	0.407302755399767
GRMZM2G086032	10.7162760337822	0.914648647990484
GRMZM2G081722	0.000560269188816809	0.000559955463023767
GRMZM2G081722	0.0100161531837854	0.0099168247480126
GRMZM2G081722	0.277962611726902	0.217504494400891
GRMZM2G082538	1.04891792515622	0.511937502365423
AC233928.1_FG001	0.0100161531837854	0.0099168247480126
GRMZM2G053676	0.697771653917423	0.410992639856715
GRMZM2G133048	1.68790250761659	0.627962696873736
GRMZM2G081722	0.00297354671622919	0.00296473095024757
GRMZM2G111390	1.95755666871306	0.661883063618478
AC233928.1_FG001	0.713947094881435	0.416551419243675
AC233928.1_FG001	125.34480264906	0.992085151276245
AC233928.1_FG001	65.6567719699742	0.984997773362766
GRMZM2G069095	0.470794545454546	0.320095384436613
GRMZM2G392320	196.969852582268	0.994948725844081
GRMZM2G133048	0.53025221610061	0.346512954218618
GRMZM2G156983	1.29744267731523	0.564733427356459
AC233928.1_FG001	1.59610136183891	0.614807027684133
GRMZM2G081722	0.434783	0.303030493112896
GRMZM2G081722	0.00176444631266837	0.00176133852540186
GRMZM2G069095	2.6430660716375	0.7255059391359
GRMZM2G069095	0.178071566956068	0.151155135180941
GRMZM2G133048	0.0188967288597673	0.0185462651164995
GRMZM2G081722	0.0100161531837854	0.0099168247480126
GRMZM2G112790	152.950636531115	0.993504411397494
GRMZM2G081722	0.00297354671622919	0.00296473095024757
GRMZM2G081722	1.88406142512797	0.65326674692595
GRMZM2G081722	1.17186530105525	0.539566289164374
GRMZM2G111390	0.00336825922193385	0.003356952136941
GRMZM2G117164	91.8493020625262	0.989229859807384
GRMZM2G081722	65.6567719699742	0.984997773362766
GRMZM2G081722	0.00500807145203005	0.00498311565278716
GRMZM2G090068	0.105411328426313	0.0953593705036282
GRMZM2G081722	0.00146245517551418	0.00146031952366889
GRMZM2G117164	1.67470639500543	0.626127188439324
GRMZM2G701964	0.00204631124940504	0.00204213241087988
GRMZM2G081722	0.00256663694843756	0.00256006618796907
GRMZM2G081722	65.6567719699742	0.984997773362766
GRMZM2G081722	0.177322847126199	0.150615311304828
AC233928.1_FG001	0.00179460129896877	0.00179138647447472
GRMZM2G092311	0.009759329	0.00966500503606637
GRMZM2G081722	0.0100161531837854	0.0099168247480126
GRMZM2G156983	0.0100161531837854	0.0099168247480126
GRMZM2G117164	0.897178228520268	0.472901393782088
GRMZM2G081722	0.0100161531837854	0.0099168247480126
GRMZM2G081722	0.0302715288483311	0.0293820881201769
GRMZM2G111390	1.05928843556001	0.51439536942378
GRMZM2G081722	0.0100161531837854	0.0099168247480126
GRMZM2G156983	0.931275937702176	0.482207601473151
AC233928.1_FG001	0.675080854786545	0.403013892050345
GRMZM2G159981	0.543542838680249	0.352139781973908
GRMZM2G133048	0.00329535613228253	0.00328453242820357
GRMZM2G370357	0.446224646151983	0.308544490193323
GRMZM2G012841	5.27049869341959	0.840523051053431
GRMZM2G082538	0.00528631422148796	0.00525851605329152
GRMZM2G053676	0.347218955209252	0.257730158759028
GRMZM2G092311	0.778564322129927	0.437748757490847
GRMZM2G381576	0.866405333308533	0.464210703777125
GRMZM2G069095	0.452174809317666	0.311377670523103
GRMZM2G081722	65.6567719699742	0.984997773362766
GRMZM2G081722	0.349800416274627	0.259149732106363
GRMZM2G392320	0.998005838419835	0.499500962023779
GRMZM2G112790	0.380281112689899	0.275509900985898
GRMZM2G156983	0.00500807145203005	0.00498311565278716
GRMZM2G069095	0.396584768680417	0.2839675597029
GRMZM2G117164	0.00574135590029591	0.00570858090563105
GRMZM2G069095	0.576028993642387	0.365493906499218
GRMZM2G133048	0.730087789958333	0.421994649170905
GRMZM2G081722	0.44057977971011	0.30583504358139
AC233928.1_FG001	33.574497951667	0.971076948061605
GRMZM2G081722	0.129935298776205	0.114993574337339
GRMZM2G081722	0.00500807145203005	0.00498311565278716
GRMZM2G536238	0.436607409174969	0.303915604490519
GRMZM2G081722	0.00494303419842379	0.00491872079332987
GRMZM2G417945	0.396893201034785	0.284125658812553
GRMZM2G069095	0.0100161531837854	0.0099168247480126
GRMZM2G086032	0.00207985597712001	0.00207553915460356
AC233928.1_FG001	0.872616766510085	0.46598790639707
GRMZM2G417945	0.00303277832160226	0.00302360838763124
GRMZM2G081722	0.301449737813374	0.231626108219787
GRMZM2G133048	0.00333871430135337	0.00332760438101722
AC233928.1_FG001	0.176205733138802	0.149808599103307
AC233928.1_FG001	0.15004261762199	0.130467006459501
GRMZM2G081722	0.402828156486693	0.287154313679841
GRMZM2G159981	0.883766807651032	0.469148731181354
GRMZM2G111390	0.0019059551522916	0.00190232939777456
GRMZM2G119536	0.499339076884797	0.333039460241564
AC233928.1_FG001	0.260200649100828	0.206475571399273
GRMZM2G163539	0.00494303419842379	0.00491872079332987
GRMZM2G417945	0.991410173435029	0.497843280435252
GRMZM2G015127	2.70583463505876	0.730155255569264
AC233928.1_FG001	0.0100161531837854	0.0099168247480126
GRMZM2G081722	0.0021124317362742	0.00210797877501048
GRMZM2G081722	0.872616766510085	0.46598790639707
GRMZM2G069095	0.488424399202227	0.328148611017137
GRMZM2G069095	0.442687779374746	0.306849330606103
GRMZM2G069095	0.574493109098403	0.364874959298725
GRMZM2G417945	1.25978920948238	0.5574808500705
GRMZM2G119536	0.705519605795787	0.413668423041431
GRMZM2G086032	0.0100161531837854	0.0099168247480126
GRMZM2G069095	0.315756305428316	0.239980841532451
GRMZM2G359564	0.200203510243349	0.166807969260777
GRMZM2G119536	0.824134581210757	0.451794834492827
GRMZM2G086032	0.288292534010036	0.223778781914287
GRMZM2G133048	1.60353507413144	0.615906845298174
AC233928.1_FG001	0.493426232905097	0.330398798436302
GRMZM2G098278	4.13424969553887	0.805229574076053
GRMZM2G081722	0.125146563791127	0.111226899515607
GRMZM2G081722	0.0457945903814961	0.0437892783178297
GRMZM2G069095	0.435724725467975	0.303487651733483
GRMZM2G112790	0.383158683372601	0.277017154993621
GRMZM2G156983	65.6567719699742	0.984997773362766
GRMZM2G081722	0.0809624617245681	0.0748984951756794
GRMZM2G069095	0.58143135879792	0.367661457807361
GRMZM2G417945	0.0688666958254362	0.0644296394437228
GRMZM2G081722	0.129935298776205	0.114993574337339
GRMZM2G417945	1.86453895233349	0.650903682358591
GRMZM2G159981	0.00500807145203005	0.00498311565278716
GRMZM2G069095	0.0759666913860422	0.0706031998891928
GRMZM2G112790	3.33181096495234	0.76914966786622
GRMZM2G111390	0.0826812395718116	0.0763671120823254
AC233928.1_FG001	0.927055152939318	0.481073492642538
GRMZM2G110558	0.536686294489481	0.349249092943709
GRMZM2G092311	62.7263017750314	0.984307892155264
GRMZM2G536238	0.695095707579401	0.410062809121261
GRMZM2G359564	0.606988336567982	0.377717947763278
GRMZM2G040207	0.69799452159094	0.411069949116769
GRMZM2G069095	0.411470605443299	0.291519075109657
GRMZM2G081722	65.6567719699742	0.984997773362766
AC233928.1_FG001	0.00298520722004876	0.00297632228128547
GRMZM2G417945	0.78249676277459	0.438989163467862
GRMZM2G417945	0.676343963778718	0.403463715318986
GRMZM2G000753	2.4700076789395	0.711816199696244
GRMZM2G081722	1.09059328383625	0.521666883878535
GRMZM2G069095	1.53203641364588	0.60506097202603
AC204476.3_FG004	0.0100161531837854	0.0099168247480126
GRMZM2G110558	0.987227753483478	0.49678641602752
GRMZM2G081722	0.208343645474706	0.172420855817764
GRMZM2G082538	0.15522770921625	0.134369793918432
GRMZM2G081722	1.700484	0.629696010048569
GRMZM2G081722	334.252292255656	0.997017171774511
GRMZM2G081722	0.0100161531837854	0.0099168247480126
GRMZM2G381576	2.4102977837659	0.706770474777799
GRMZM2G381576	185.192063598825	0.994629201800166
GRMZM2G392320	65.6567719699742	0.984997773362766
GRMZM2G156983	0.00500807145203005	0.00498311565278716
GRMZM2G112790	1.11898267816979	0.52807542491866
GRMZM2G417945	1.07626400925952	0.518365682042218
GRMZM2G081722	0.9247296363662	0.480446509937908
GRMZM2G081722	0.0100161531837854	0.0099168247480126
GRMZM2G070633	0.00415972081921446	0.00414248922056032
GRMZM2G417945	0.387182722651712	0.279114435560141
AC233928.1_FG001	2.08169347888538	0.675503093720505
GRMZM2G098278	6.52553798539581	0.867119134613284
GRMZM2G081722	0.811593706004496	0.447999848594352
GRMZM2G092311	0.748871366094213	0.428202657218113
GRMZM2G417945	0.019518658	0.0191449738039027
GRMZM2G081722	0.290871956976887	0.225329828729168
GRMZM2G126827	2.49276	0.71369346877541
GRMZM2G053676	0.36443407960199	0.267095409774796
GRMZM2G417945	0.0100161531837854	0.0099168247480126
GRMZM2G081722	0.109981541295369	0.0990841173511935
AC233928.1_FG001	4.90618793980695	0.830686051613744
GRMZM2G081722	0.019518658	0.0191449738039027
GRMZM2G117164	0.755194375427214	0.430262531603316
GRMZM2G012841	1.09034379528336	0.52160979344336
AC233928.1_FG001	1.95201074100121	0.661247845032963
GRMZM2G082538	1.12629560551556	0.529698505981002
GRMZM2G086032	0.00373151473208482	0.00371764229509206
GRMZM2G359564	0.115630086273842	0.103645543174657
GRMZM2G370357	1.89804134437056	0.654939360357126
GRMZM2G099854	0.00494303419842379	0.00491872079332987
GRMZM2G090068	170.256696648342	0.994160812280215
GRMZM2G359564	0.324467833400753	0.244979776192553
GRMZM2G081722	1.74522942775712	0.635731720675525
GRMZM2G069095	0.637380901781603	0.389268557540937
GRMZM2G417945	0.436307935465331	0.303770469195366
GRMZM2G081722	65.6567719699742	0.984997773362766
GRMZM2G092311	125.34480264906	0.992085151276245
GRMZM2G111390	0.009759329	0.00966500503606637
GRMZM2G417945	0.427537009225488	0.299492767236521
GRMZM2G081722	0.470990270399331	0.320185850224197
GRMZM2G098278	1.31790828998258	0.568576546224132
GRMZM2G090068	841.603796321472	0.998813202593715
GRMZM2G119536	0.00346012919649283	0.0034481979859663
GRMZM2G160710	5.79769752807368	0.852891365661664
GRMZM2G081722	0.00104564276630099	0.00104455053958523
GRMZM2G164295	5.69143764681727	0.850555283814736
GRMZM2G081722	0.00373151473208482	0.00371764229509206
GRMZM2G069095	65.6567719699742	0.984997773362766
GRMZM2G086032	62.7263017750314	0.984307892155264
GRMZM2G112790	4.94686	0.831844031976539
GRMZM2G090068	131.313235054845	0.992442177083906
GRMZM2G143591	0.00661936636913644	0.00657583848501983
AC233928.1_FG001	179.063783152155	0.994446412362918
GRMZM2G069095	0.798695814327843	0.444041626141388
GRMZM2G128938	3.64679872156279	0.784798081449139
GRMZM2G081722	0.00528631422148796	0.00525851605329152
GRMZM2G012841	0.716955104748567	0.417573588712769
GRMZM2G081722	0.541931596590785	0.351462800158578
GRMZM2G417945	1.70048	0.629695461547577
GRMZM2G081722	0.00685789203699019	0.00681118168832732
GRMZM2G053676	1.25604095008531	0.5567456344433
GRMZM2G086032	96.2470537187488	0.989716912114457
GRMZM2G081722	125.560250008514	0.992098624963741
GRMZM2G111390	1.25251077590087	0.556050958468752
GRMZM2G417945	0.277311033505586	0.217105330049882
GRMZM2G119536	191.001420176483	0.994791705191134
GRMZM2G381576	95.8756193822005	0.989677485353103
GRMZM2G081722	0.195631075779713	0.163621605144493
GRMZM2G133048	3.37806720396116	0.771588704920923
GRMZM2G417945	0.141309214561011	0.123813260033446
GRMZM2G156983	1.37597301441872	0.579119798949127
GRMZM2G359564	0.00333871430135337	0.00332760438101722
GRMZM2G381576	1.73803125924465	0.634774074757688
GRMZM2G069095	0.27523637374861	0.215831652401461
GRMZM2G069095	1.22894267066724	0.551356787610582
GRMZM2G069095	0.694643777639111	0.409905483857411
GRMZM2G159981	1.91941601771145	0.657465741801366
GRMZM2G053676	0.454757733441414	0.312600320305998
GRMZM2G112790	1.45605713699894	0.592843348415786
GRMZM2G081722	0.0943781087348164	0.0862390319959201
GRMZM2G119536	0.00500807145203005	0.00498311565278716
GRMZM2G381576	179.063783152155	0.994446412362918
GRMZM2G069095	0.865381406722946	0.463916603652239
GRMZM2G081722	0.767006246996636	0.434071044344246
GRMZM2G111390	0.00500807145203005	0.00498311565278716
GRMZM2G081722	0.0833954861553853	0.0769760325025245
GRMZM2G053676	3.36831620824866	0.771078843122275
GRMZM2G381576	0.0105621701124148	0.0104517766692571
GRMZM2G128938	0.00528631422148796	0.00525851605329152
GRMZM2G092311	0.907803401305327	0.475836976013463
GRMZM2G359564	0.0908477980970088	0.0832818274515412
GRMZM2G159981	0.00500807145203005	0.00498311565278716
GRMZM2G359564	0.00358715775390259	0.00357433604663784
GRMZM2G417945	3.80837380135644	0.79202947996308
GRMZM2G392320	0.948606122798016	0.486812656339141
GRMZM2G081722	0.00685789203699019	0.00681118168832732
AC233928.1_FG001	4.10418922180464	0.804082498405802
AC233928.1_FG001	0.00402368571864422	0.00400756055447458
GRMZM2G359564	0.0100161531837854	0.0099168247480126
GRMZM2G069095	3.4537680670061	0.775471020278742
GRMZM2G069095	0.600253112247533	0.3750988563331
GRMZM2G112790	65.6567719699742	0.984997773362766
GRMZM2G164295	1.15970278123997	0.536973323974765
GRMZM2G417945	1.40537539448564	0.584264476017958
GRMZM2G359564	1.744320874487	0.635611123576454
GRMZM2G417945	1.81945935209342	0.645322072383306
GRMZM2G119536	0.601396867825693	0.37554517553306
GRMZM2G081722	0.0271087071733641	0.0263932210719624
GRMZM2G053676	1.21398373856557	0.54832549915299
GRMZM2G701964	0.00661936636913644	0.00657583848501983
GRMZM2G111390	1.36943864164582	0.577959107096609
AC233928.1_FG001	0.271423499812203	0.213480008708581
GRMZM2G081722	0.0100161531837854	0.0099168247480126
GRMZM2G081722	32.1098420137641	0.969797500103314
GRMZM2G069095	0.872616766510085	0.46598790639707
GRMZM2G090068	0.865564258400008	0.463969147405491
GRMZM2G069095	1.05335794383862	0.512992850077291
GRMZM2G081722	9.30748124956994	0.902983088129147
GRMZM2G128938	1.00542565919441	0.501352745031842
GRMZM2G163539	1.31586799200157	0.56819645875596
GRMZM2G012841	65.6567719699742	0.984997773362766
GRMZM2G119536	0.0043498718571575	0.00433103242111645
AC233928.1_FG001	0.486914822836596	0.327466520178813
GRMZM2G164295	0.418480392267986	0.29502021638726
GRMZM2G417945	1.03661812526509	0.508989934050677
GRMZM2G082538	0.793024357039273	0.442283092210054
AC233928.1_FG001	0.00661936636913644	0.00657583848501983
GRMZM2G392320	1.32760973210532	0.570374712647596
GRMZM2G082538	0.00500807145203005	0.00498311565278716
AC233928.1_FG001	1.13404246647919	0.531405763611711
GRMZM2G081722	131.313235054845	0.992442177083906
AC233928.1_FG001	5.08688458341911	0.835712344090763
GRMZM2G163539	0.00573717072195736	0.00570444335654711
GRMZM2G081722	5.51867045134921	0.846594484647859
GRMZM2G370357	33.574497951667	0.971076948061605
GRMZM2G081722	0.000717450010291999	0.000716935644806254
GRMZM2G119536	65.6567719699742	0.984997773362766
GRMZM2G092311	3.13437619585044	0.758125542372348
GRMZM2G164295	0.790036793621233	0.441352265180535
GRMZM2G081722	0.00346012919649283	0.0034481979859663
GRMZM2G081722	0.264529868659103	0.20919226600761
GRMZM2G069095	1.20579763436906	0.546649255390087
AC210169.3_FG002	0.00373151473208482	0.00371764229509206
GRMZM2G381576	2.12460928701549	0.679959985987508
GRMZM2G417945	62.7263017750314	0.984307892155264
GRMZM2G081722	0.00109371752802844	0.00109252261689258
GRMZM2G119536	84.0005315912625	0.988235367693832
GRMZM2G040207	352.159133898526	0.997168415300601
GRMZM2G098278	0.1888018459205	0.158816918537259
GRMZM2G119536	0.0100161531837854	0.0099168247480126
GRMZM2G081722	0.224050362726523	0.183040150592709
GRMZM2G099854	0.482905050867897	0.325647991140949
GRMZM2G417945	0.644275925574845	0.391829567990302
GRMZM2G053676	2.01225291091254	0.668022563318875
GRMZM2G081722	0.807208676578979	0.446660469839606
GRMZM2G012841	1.16213839047004	0.537494915030576
GRMZM2G081722	1.0726255803146	0.517520188162393
GRMZM2G081722	0.576685477088364	0.365758095364282
GRMZM2G370357	0.784594466808598	0.439648604431512
GRMZM2G099854	125.34480264906	0.992085151276245
GRMZM2G392320	1.51468411671716	0.602335739366951
GRMZM2G069095	0.00373151473208482	0.00371764229509206
GRMZM2G098278	0.534988659164268	0.348529388780986
GRMZM2G081722	0.32766251808861	0.246796541759975
GRMZM2G392320	0.855205230376417	0.460976077672494
AC233928.1_FG001	0.694450227522827	0.40983807977533
GRMZM2G053676	1.16512916503975	0.53813379074701
GRMZM2G159981	0.976061753310844	0.493942940637091
GRMZM2G098278	0.908695425382087	0.476081942303698
GRMZM2G156983	0.21337903854838	0.175855220643712
GRMZM2G081722	65.6567719699742	0.984997773362766
GRMZM2G092311	0.394219221271516	0.282752679963766
GRMZM2G111390	65.6567719699742	0.984997773362766
GRMZM2G392320	1.28506103497341	0.562374927980147
AC233928.1_FG001	0.992985598089695	0.498240227647147
GRMZM2G081722	0.00507484296025126	0.00504921896692221
AC233928.1_FG001	0.85948350170672	0.462216255706408
AC233928.1_FG001	0.000956571885046656	0.000955657729730668
GRMZM2G081722	0.00311237829477142	0.0031027214518699
GRMZM2G081722	0.255893674589106	0.2037542506716
AC233928.1_FG001	0.753230582289299	0.429624368807074
GRMZM2G359564	65.6567719699742	0.984997773362766
GRMZM2G081722	253.891971605119	0.996076769332111
GRMZM2G417945	0.30148572340369	0.231647353468645
GRMZM2G081722	0.236853365424794	0.191496722284009
GRMZM2G081722	0.872616766510085	0.46598790639707
GRMZM2G417945	0.00173006153131609	0.00172707358774019
GRMZM2G092311	0.00193505405041004	0.00193131684792084
GRMZM2G082538	65.6567719699742	0.984997773362766
GRMZM2G081722	65.6567719699742	0.984997773362766
GRMZM2G000753	179.063783152155	0.994446412362918
GRMZM2G069095	221.591856367809	0.995507472661769
GRMZM2G090068	0.00685789203699019	0.00681118168832732
GRMZM2G417945	2.09633437826541	0.677037465003955
GRMZM2G053236	1.34319211085553	0.573231748533463
GRMZM2G156983	0.581637200354743	0.367743753260412
GRMZM2G536238	3.82680906737028	0.792823791858662
GRMZM2G392320	0.00500807145203005	0.00498311565278716
GRMZM2G069095	0.659312037265449	0.39734059806617
GRMZM2G081722	59.7884183376128	0.983549497957882
GRMZM2G112790	65.6567719699742	0.984997773362766
GRMZM2G112790	0.174360059191768	0.148472402332695
GRMZM2G086032	2.21171749881206	0.688640112223483
GRMZM2G159981	24.1008373952368	0.960160691683148
GRMZM2G111390	0.325093103105476	0.245336046458616
GRMZM2G081722	2.6249083878794	0.724130959186804
GRMZM2G081722	0.779083632530716	0.437912877329147
GRMZM2G081722	125.34480264906	0.992085151276245
GRMZM2G081722	0.0224665030357835	0.0219728499359917
GRMZM2G081722	0.0100161531837854	0.0099168247480126
GRMZM2G081722	0.0100161531837854	0.0099168247480126
GRMZM2G112790	0.698730900501062	0.411325243035823
AC233928.1_FG001	0.554752723360804	0.356810903126532
GRMZM2G081722	2.44301614825004	0.709556982325435
GRMZM2G417945	0.446976156215119	0.308903608601459
GRMZM2G081722	0.019518658	0.0191449738039027
GRMZM2G069095	1.10606628264569	0.525181135921431
GRMZM2G701964	1.00993209570717	0.502470754043975
GRMZM2G081722	0.00185213570104171	0.00184871163621934
GRMZM2G359564	0.00528631422148796	0.00525851605329152
GRMZM2G081722	1.700484	0.629696010048569
GRMZM2G092311	1.39624553711748	0.582680495587722
GRMZM2G092311	1.08443738103438	0.520254237858775
GRMZM2G070633	1.12735199212161	0.529932045235872
GRMZM2G081722	0.114571250135051	0.102794011707343
GRMZM2G081722	0.00151952695243834	0.00151722149348617
GRMZM2G098278	0.019518658	0.0191449738039027
GRMZM2G119536	0.562062711830813	0.359820836624445
GRMZM2G086032	0.150139844881281	0.130540512572867
GRMZM2G119536	1.2979149023158	0.564822875297855
GRMZM2G417945	1.07306108378056	0.517621546309509
GRMZM2G092311	1.02656442870031	0.506554054814173
GRMZM2G081722	0.118850968359694	0.10622591544425
GRMZM2G164295	1.53434363214205	0.605420517045358
GRMZM2G159981	0.019518658	0.0191449738039027
GRMZM2G081722	0.236853365424794	0.191496722284009
GRMZM2G081722	2.49678504571475	0.714023027745019
GRMZM2G081722	0.430641828238011	0.301013027676112
AC233928.1_FG001	0.0100161531837854	0.0099168247480126
GRMZM2G081722	6.12616706383383	0.859672108295759
GRMZM2G381576	0.0100161531837854	0.0099168247480126
GRMZM2G417945	1.21303841676368	0.548132561809574
GRMZM2G081722	1.27641387770508	0.560712570858104
GRMZM2G359564	0.521216010612581	0.342631162817365
GRMZM2G081722	0.000810676496241226	0.000810019832201771
GRMZM2G156983	1.11382562336816	0.526924080706996
GRMZM2G392320	1.74522942775712	0.635731720675525
GRMZM2G069095	0.446224646151983	0.308544490193323
GRMZM2G098278	0.190383233130689	0.159934404175019
AC233928.1_FG001	2.3422092450429	0.700796710593994
GRMZM2G417945	0.401310062122301	0.286382059880817
GRMZM2G099854	0.881300660888625	0.468452852438985
GRMZM2G081722	0.000796263911099507	0.000795630379341863
GRMZM2G417945	1.38511649129514	0.580733266635127
AC233928.1_FG001	1.28007014892961	0.561417002687634
AC233928.1_FG001	0.0118607878000493	0.0117217585097221
GRMZM2G156983	1.39192142331172	0.5819260656918
GRMZM2G092311	0.019518658	0.0191449738039027
GRMZM2G081722	0.773923953991915	0.436277976995761
GRMZM2G070633	0.00229285454173823	0.00228760938616743
GRMZM2G081722	0.833669109640287	0.454645336640823
GRMZM2G090068	1.29723401175149	0.56469389061606
GRMZM2G081722	96.2470537187488	0.989716912114457
GRMZM2G359564	1.75823163431373	0.63744886848533
GRMZM2G359564	0.00685789203699019	0.00681118168832732
AC233928.1_FG001	0.872616766510085	0.46598790639707
GRMZM2G069095	4.68457957832831	0.824085495467006
GRMZM2G081722	0.019518658	0.0191449738039027
AC233928.1_FG001	125.34480264906	0.992085151276245
GRMZM2G098278	0.910671425368389	0.476623773861487
GRMZM2G081722	0.175866180861439	0.149563091212131
GRMZM2G417945	0.680639127262897	0.404988266797877
AC233928.1_FG001	0.0100161531837854	0.0099168247480126
GRMZM2G156983	0.229420391334674	0.186608578279406
GRMZM2G128938	1.08167626348994	0.519617907193938
GRMZM2G312871	0.00500807145203005	0.00498311565278716
GRMZM2G069095	0.0015224544714255	0.00152014012729151
GRMZM2G081722	0.125280438086508	0.111332636599941
GRMZM2G069095	1.57877606060205	0.612219139429061
GRMZM2G156983	45.1652570051473	0.978338688770031
GRMZM2G081722	0.0100161531837854	0.0099168247480126
GRMZM2G081722	0.00229285454173823	0.00228760938616743
GRMZM2G081722	59.7884183376128	0.983549497957882
GRMZM2G126827	0.00303277832160226	0.00302360838763124
GRMZM2G092311	1.05780110044616	0.514044384667115
GRMZM2G081722	0.41755238333187	0.294558697259878
AC233928.1_FG001	0.0887421827244087	0.0815089046172025
GRMZM2G040207	0.118125728583208	0.105646194845088
GRMZM2G111390	0.0157664100679327	0.0155216887580268
GRMZM2G081722	0.484304625721929	0.32628384856402
GRMZM2G090068	0.595675149492421	0.373306026406379
GRMZM2G117164	2.02043116855959	0.668921440617735
GRMZM2G070633	0.646979911474293	0.392828052708396
GRMZM2G112790	2.46745293911378	0.711603872479497
GRMZM2G000753	125.34480264906	0.992085151276245
GRMZM2G069095	0.311685997917797	0.237622417569887
GRMZM2G098278	1.40301199805678	0.583855594225638
GRMZM2G053236	196.969852582268	0.994948725844081
GRMZM2G359564	1.74522942775712	0.635731720675525
GRMZM2G081722	131.313235054845	0.992442177083906
GRMZM2G081722	244.720400679578	0.995930333837832
GRMZM2G081722	0.019518658	0.0191449738039027
AC233928.1_FG001	65.6567719699742	0.984997773362766
GRMZM2G081722	1.82186952750816	0.645625004894168
GRMZM2G081722	1.74522942775712	0.635731720675525
GRMZM2G081722	0.494565896314803	0.33090939485122
GRMZM2G092311	0.161916270336951	0.139352786832046
GRMZM2G012841	65.6567719699742	0.984997773362766
GRMZM2G156983	0.848627711018745	0.459058200826754
GRMZM2G086032	0.0111729917856836	0.0110495354172313
AC233928.1_FG001	0.00128585814533831	0.00128420683751599
GRMZM2G392320	0.0100062635724407	0.0099071302162504
AC233928.1_FG001	0.595181511401984	0.37311209235298
GRMZM2G012841	1.22110710465809	0.549774075323604
GRMZM2G081722	125.34480264906	0.992085151276245
GRMZM2G081722	0.305522982341951	0.234023442309594
GRMZM2G081722	0.00373151473208482	0.00371764229509206
GRMZM2G159981	0.2355070403081	0.190615700780929
AC233928.1_FG001	0.199158305680265	0.166081746452388
GRMZM2G015127	1.00080366240439	0.500200834899367
GRMZM2G111390	1.27917944002159	0.561245603377975
GRMZM2G413006	179.365718340493	0.994455709160251
GRMZM2G156983	0.019518658	0.0191449738039027
GRMZM2G081722	0.872616766510085	0.46598790639707
GRMZM2G417945	0.415039310886657	0.293305852136783
AC233928.1_FG001	0.0100161531837854	0.0099168247480126
GRMZM2G081722	0.0019271596137517	0.0019234528131712
GRMZM2G000753	0.845471101504963	0.45813294004739
GRMZM2G092311	0.486646471870088	0.327345122783579
GRMZM2G052658	0.854189539822936	0.460680810390348
GRMZM2G092311	0.550177176806586	0.354912448098332
GRMZM2G069095	0.192321618359663	0.161300118523599
GRMZM2G081722	33.574497951667	0.971076948061605
GRMZM2G133048	0.747689940762987	0.427816126490131
GRMZM2G081722	2.14548231196099	0.682083731262005
GRMZM2G069095	0.00253742807742808	0.00253100583216541
GRMZM2G119536	0.0043498718571575	0.00433103242111645
GRMZM2G081722	0.428057965467823	0.299748312616704
GRMZM2G119536	1.24870453055304	0.555299512935983
GRMZM2G417945	0.716989642839474	0.41758530450641
GRMZM2G015127	2.50454784219402	0.714656484936456
GRMZM2G359564	0.173279689455351	0.147688305706365
GRMZM2G081722	0.00123654612469449	0.00123501896677719
GRMZM2G086032	0.445391952914912	0.308146141271019
GRMZM2G370357	0.261089224556055	0.207034696254713
AC204476.3_FG004	0.986706944646422	0.496654500204623
AC210169.3_FG002	0.00500807145203005	0.00498311565278716
GRMZM2G359564	0.597466059532844	0.374008609427085
GRMZM2G098278	1.04173591652817	0.510220694113844
GRMZM2G413006	0.00593564551542097	0.00590062151777081
GRMZM2G081722	47.9700109631045	0.979579338857951
GRMZM2G092311	1.30834025603726	0.56678830281429
GRMZM2G081722	0.0811318219732523	0.0750434131382542
GRMZM2G092311	1.35847216261558	0.575996691480562
GRMZM2G081722	0.00183871495886158	0.00183534029121352
GRMZM2G119536	2.08441284219639	0.675789185442534
GRMZM2G069095	0.460548709476478	0.315325813160698
GRMZM2G081722	27.6944839066614	0.965150096330262
GRMZM2G081722	1.58826511959309	0.613640815838366
GRMZM2G081722	0.00129460513155207	0.00129293129606144
GRMZM2G111390	0.461131036047677	0.315598686682493
GRMZM2G111390	0.00122115712592923	0.00121966772000168
GRMZM2G069095	0.504677090647531	0.335405578900883
GRMZM2G128938	2.63097619033896	0.724591969878313
GRMZM2G110558	0.00871788987547568	0.0086425451188854
GRMZM2G081722	0.290871956976887	0.225329828729168
GRMZM2G015127	0.780365867233979	0.438317697275547
GRMZM2G069095	65.6567719699742	0.984997773362766
GRMZM2G392320	0.868982966475659	0.464949644840423
GRMZM2G069095	1.16371963191058	0.537832912706443
GRMZM2G015127	0.0111729917856836	0.0110495354172313
GRMZM2G081722	334.252292255656	0.997017171774511
GRMZM2G086032	0.880089805082151	0.468110514031374
GRMZM2G381576	65.6567719699742	0.984997773362766
GRMZM2G133048	2.4410121952563	0.709387836120262
GRMZM2G081722	0.00164411951009956	0.00164142081810823
GRMZM2G081722	0.00213828115071975	0.00213371866032743
GRMZM2G081722	0.426392709060306	0.298930796793829
GRMZM2G081722	0.659417463771091	0.397378886366869
GRMZM2G069095	2.09477657686724	0.676874897052415
GRMZM2G359564	0.479065122414422	0.323897247764451
GRMZM2G081722	0.0100161531837854	0.0099168247480126
GRMZM2G392320	0.802346092785324	0.445167604599951
GRMZM2G111390	0.019518658	0.0191449738039027
GRMZM2G081722	0.019518658	0.0191449738039027
GRMZM2G081722	0.427040547259933	0.299249063441046
GRMZM2G081722	0.237702268991199	0.192051250891655
AC233928.1_FG001	0.576685477088364	0.365758095364282
GRMZM2G133048	0.856492692504392	0.461349886246517
GRMZM2G081722	2.73994244150041	0.732616205826201
GRMZM2G081722	0.534063585359337	0.34813653779171
GRMZM2G081722	0.00257171629067662	0.00256511953099124
GRMZM2G000753	1.70366364854642	0.630131506728792
GRMZM2G392320	0.571248686288044	0.363563509247906
GRMZM2G081722	0.326398153662895	0.246078564540771
AC233928.1_FG001	1.2798433021585	0.56137336322491
GRMZM2G081722	282.025226800818	0.996466746051921
GRMZM2G069095	0.996205451295202	0.499049559577563
GRMZM2G081722	0.0100161531837854	0.0099168247480126
GRMZM2G111390	0.0100161531837854	0.0099168247480126
GRMZM2G053236	0.527203729911017	0.345208513825287
GRMZM2G069095	0.636012761563003	0.388757824208763
GRMZM2G086032	0.308725363466035	0.235897746069814
GRMZM2G069095	0.00528631422148796	0.00525851605329152
GRMZM2G156983	0.402357848256898	0.286915246887248
GRMZM2G092311	2.56186393419769	0.71924811882932
GRMZM2G081722	65.6567719699742	0.984997773362766
AC233928.1_FG001	0.941894015140694	0.485038837236672
GRMZM2G156983	5.87664107010156	0.854580166420518
GRMZM2G156983	0.301449737813374	0.231626108219787
GRMZM2G392320	0.987592415992453	0.49687874035247
GRMZM2G081722	0.460548709476478	0.315325813160698
GRMZM2G069095	0.0111729917856836	0.0110495354172313
GRMZM2G110558	1.66002970124437	0.624064348028822
GRMZM2G069095	0.0314189698634018	0.0304618887003434
GRMZM2G359564	0.579969183896754	0.367076263137201
GRMZM2G069095	0.0100161531837854	0.0099168247480126
AC233928.1_FG001	65.6567719699742	0.984997773362766
GRMZM2G164295	0.64623808116474	0.392554447961449
GRMZM2G128938	3.24085615400976	0.764198557158207
GRMZM2G359564	0.00373151473208482	0.00371764229509206
AC233928.1_FG001	0.770912461777268	0.435319350005357
GRMZM2G156983	0.767236991978286	0.434144936678483
GRMZM2G701964	0.687482004144151	0.407401087807644
GRMZM2G081722	0.00131020215553813	0.00130848777203871
GRMZM2G070633	0.598059817163215	0.374241195942751
GRMZM2G112790	0.519126023495906	0.341726766223951
GRMZM2G081722	0.597466059532844	0.374008609427085
GRMZM2G119536	0.00415972081921446	0.00414248922056032
GRMZM2G081722	0.764238092295439	0.433183080919137
AC233928.1_FG001	0.518175279197426	0.341314528235077
GRMZM2G126827	0.62686366472322	0.385320342642153
GRMZM2G111390	0.220524461728731	0.180680083557182
AC233928.1_FG001	0.758974178674931	0.431486822192399
GRMZM2G156983	1.81593757577218	0.644878491411238
GRMZM2G701964	0.136416320374797	0.120040796606834
AC233928.1_FG001	0.0912226906038403	0.0835967684592054
GRMZM2G081722	0.00110163246968891	0.00110042021105411
GRMZM2G081722	2.03454784119611	0.670461613284094
GRMZM2G069095	1.19282830892036	0.543967944990481
AC233928.1_FG001	1.13523389286708	0.531667231706756
GRMZM2G159981	53.8920333821398	0.9817824201731
GRMZM2G081722	0.193349312327172	0.162022393887434
AC233928.1_FG001	0.0100161531837854	0.0099168247480126
GRMZM2G359564	65.6567719699742	0.984997773362766
GRMZM2G081722	0.00157278397068232	0.00157031420567071
GRMZM2G081722	0.00226555973154986	0.00226043857294335
GRMZM2G119536	0.249115056923985	0.199433235187673
GRMZM2G069095	1.05051788157123	0.512318322611389
GRMZM2G081722	0.00186575379915385	0.0018622792445782
GRMZM2G086032	0.420418952374634	0.295982359058068
GRMZM2G092311	0.572709744447322	0.364154763121012
GRMZM2G119536	0.926908471236882	0.481033990494577
GRMZM2G417945	0.00257171629067662	0.00256511953099124
AC233928.1_FG001	0.557875452147271	0.358100162229486
GRMZM2G092311	1.93482096740003	0.659263712809745
GRMZM2G000753	1.07287056848035	0.517577211425645
GRMZM2G392320	1.57731467994856	0.611999261176769
GRMZM2G164295	0.00513835498154593	0.00511208726249459
GRMZM2G417945	1.93313788270391	0.659068192498965
GRMZM2G081722	1.23616651906259	0.552806111944113
GRMZM2G081722	65.6567719699742	0.984997773362766
GRMZM2G133048	0.0100161531837854	0.0099168247480126
GRMZM2G086032	0.465986806981984	0.31786562113837
GRMZM2G069095	1.37664485870886	0.579238775900553
GRMZM2G417945	0.00218323158386893	0.00217847546742376
GRMZM2G381576	3.25247675651377	0.764842923957611
GRMZM2G081722	96.2470537187488	0.989716912114457
GRMZM2G081722	2.08776473879427	0.676141129718812
GRMZM2G069095	1.37334560263137	0.578653863604491
GRMZM2G099854	0.00528631422148796	0.00525851605329152
GRMZM2G092311	0.00199797097829514	0.00199398705003807
GRMZM2G069095	1.82126115516674	0.645548588024671
GRMZM2G160710	0.0100161531837854	0.0099168247480126
GRMZM2G081722	1.27048368938593	0.559565213053585
GRMZM2G081722	1.03423570268643	0.508414880989754
GRMZM2G053676	9.93492103358104	0.908549865433046
GRMZM2G092311	0.863506481830084	0.463377235469589
GRMZM2G081722	0.00132618138136179	0.00132442495364726
GRMZM2G081722	0.345069948091901	0.256544240380519
GRMZM2G381576	107.703602194907	0.990800672840565
GRMZM2G081722	0.00500807145203005	0.00498311565278716
GRMZM2G040207	4.95827297934859	0.832166132121505
AC204476.3_FG004	0.00297354671622919	0.00296473095024757
AC233928.1_FG001	1.93938076041684	0.659792289088064
GRMZM2G417945	3.1582731228704	0.759515555988849
AC233928.1_FG001	0.536168765098409	0.349029857448027
GRMZM2G112790	0.00407072919447411	0.0040542255402066
AC233928.1_FG001	0.537580206724355	0.349627423905001
GRMZM2G081722	0.344961625294287	0.256484362681208
GRMZM2G128938	1.21263980958433	0.548051157866556
GRMZM2G123938	101.467211962132	0.990240780627763
GRMZM2G081722	1.42228280402848	0.587166288619599
AC233928.1_FG001	0.507559191964295	0.336676128320351
GRMZM2G119536	0.019518658	0.0191449738039027
GRMZM2G081722	65.6567719699742	0.984997773362766
AC233928.1_FG001	0.534711037129175	0.348411540800152
GRMZM2G069095	0.276185648679043	0.216414946340227
GRMZM2G069095	1.18906370183903	0.543183691200992
GRMZM2G081722	0.000885151737773908	0.000884368937072425
GRMZM2G069095	1.82654087708328	0.646210671104143
GRMZM2G081722	0.749266214296986	0.428331724567212
GRMZM2G081722	1.11080638427695	0.52624740599193
GRMZM2G000753	1.99987506499997	0.66665278442187
GRMZM2G070633	1.00089206273516	0.500222916256146
GRMZM2G119536	65.6567719699742	0.984997773362766
GRMZM2G069095	0.655129322959547	0.395817604021483
GRMZM2G086032	0.349906800138074	0.25920811725838
GRMZM2G069095	0.353656198390323	0.261259985224363
GRMZM2G081722	3.64937244923911	0.784917209598114
GRMZM2G156983	0.906827507930503	0.475568715134958
GRMZM2G081722	1.91457522132237	0.656896829189987
GRMZM2G070633	200.73979526632	0.99504311978368
GRMZM2G098278	0.54264560971318	0.351762975434178
GRMZM2G098278	6.02820167324605	0.857716092040065
GRMZM2G164295	0.881162746585736	0.468413882948206
GRMZM2G069095	3.40096	0.772776848687559
GRMZM2G417945	65.6567719699742	0.984997773362766
GRMZM2G370357	0.351835612366231	0.260265086337224
GRMZM2G081722	0.0444470228633057	0.0425555551314189
GRMZM2G081722	65.6567719699742	0.984997773362766
GRMZM2G081722	0.803578346322969	0.445546681108286
GRMZM2G417945	1.28502	0.562367068997208
GRMZM2G370357	0.148741396061688	0.129482054509073
GRMZM2G081722	0.00281936045806202	0.00281143401217764
GRMZM2G081722	179.063783152155	0.994446412362918
GRMZM2G536238	0.481459066142493	0.324989786856645
GRMZM2G081722	0.103764534883721	0.0940096656526949
GRMZM2G081722	0.00161277101704102	0.00161017417479952
GRMZM2G069095	1.52568497619279	0.604067803615241
GRMZM2G081722	33.574497951667	0.971076948061605
GRMZM2G159981	0.00859989161276678	0.0085265640857996
GRMZM2G370357	1.1879588942526	0.542953022277141
GRMZM2G081722	0.182194584146726	0.154115563199123
GRMZM2G156983	2.13278066946481	0.680794761744097
AC233928.1_FG001	0.436307935465331	0.303770469195366
GRMZM2G119536	0.0931677191659149	0.0852272872062136
GRMZM2G701964	1.36215704342878	0.576658121532659
GRMZM2G081722	65.6567719699742	0.984997773362766
AC233928.1_FG001	0.566828	0.361767851991412
AC233928.1_FG001	0.723967466509929	0.419942650063785
GRMZM2G090068	2.021418944293	0.669029678294416
GRMZM2G156983	0.515567313812858	0.340181072205758
GRMZM2G081722	141.661658223421	0.992990408127502
GRMZM2G081722	0.489661650645845	0.328706623033191
GRMZM2G053236	131.313235054845	0.992442177083906
GRMZM2G119536	0.00253742807742808	0.00253100583216541
GRMZM2G053676	1.48256685497951	0.597191109679803
GRMZM2G126827	0.323727438878735	0.244557474122429
GRMZM2G128938	0.288786924613142	0.224076547564158
GRMZM2G417945	0.0573281768736314	0.0542198516293613
GRMZM2G098278	99.2308838152623	0.990023035196985
GRMZM2G069095	0.440147903790035	0.305626875289474
GRMZM2G413006	0.0157247227038071	0.0154812838088145
GRMZM2G015127	0.597466059532844	0.374008609427085
GRMZM2G081722	0.121272955486156	0.108156497392354
AC233928.1_FG001	0.301448494335254	0.231625374071547
AC233928.1_FG001	0.642101676618426	0.391024310955399
GRMZM2G370357	0.430641828238011	0.301013027676112
GRMZM2G163539	0.0100161531837854	0.0099168247480126
GRMZM2G156983	1.39923960891724	0.583201279153901
GRMZM2G081722	0.00398548180273776	0.00396966079188864
AC233928.1_FG001	1.33953026840807	0.572563769102056
AC233928.1_FG001	1.44852176451627	0.591590316046236
GRMZM2G417945	0.143894191714054	0.125793270703156
GRMZM2G417945	0.216795909808499	0.178169492567261
GRMZM2G370357	0.454830356330303	0.312634634238439
GRMZM2G015127	0.0830007286807687	0.0766395871052405
GRMZM2G159981	0.0100161531837854	0.0099168247480126
GRMZM2G417945	0.0100161531837854	0.0099168247480126
GRMZM2G053676	0.681033483694974	0.405127851586892
GRMZM2G069095	0.989854005072997	0.497450568006211
AC233928.1_FG001	0.494640653432515	0.330942860611043
GRMZM2G082538	0.002624300922602	0.00261743199340686
GRMZM2G053676	0.22689516957588	0.184934438738001
GRMZM2G160710	0.99094275014884	0.497725386666572
GRMZM2G119536	399.16295225895	0.99750101803689
AC233928.1_FG001	0.641232208191067	0.390701696561159
GRMZM2G015127	62.7263017750314	0.984307892155264
GRMZM2G069095	1.700484	0.629696010048569
GRMZM2G370357	0.805482960757161	0.446131577126249
GRMZM2G417945	1.06645833534581	0.516080250496482
GRMZM2G536238	0.327918369070619	0.24694166200903
GRMZM2G081722	33.574497951667	0.971076948061605
GRMZM2G081722	0.850242	0.459530158757611
GRMZM2G081722	0.00500807145203005	0.00498311565278716
GRMZM2G081722	1.74522942775712	0.635731720675525
GRMZM2G069095	1.27440691916065	0.560324939404844
GRMZM2G359564	0.00685789203699019	0.00681118168832732
GRMZM2G081722	0.00210283687026371	0.00209842422643092
GRMZM2G069095	0.019518658	0.0191449738039027
GRMZM2G126827	0.877515288513936	0.467381168016211
GRMZM2G128938	0.828282463282825	0.453038564837284
GRMZM2G082538	0.889233623221752	0.470684838704767
GRMZM2G112790	0.00333871430135337	0.00332760438101722
GRMZM2G381576	0.009759329	0.00966500503606637
GRMZM2G381576	3.0144946575133	0.750902645211283
GRMZM2G081722	0.122812678749921	0.109379490518983
AC210169.3_FG002	0.437585490203045	0.304389195067098
GRMZM2G128938	0.943481587618968	0.485459493740233
GRMZM2G119536	0.019518658	0.0191449738039027
GRMZM2G098278	0.973401642863276	0.493260784687974
GRMZM2G081722	0.00528631422148796	0.00525851605329152
GRMZM2G128938	3.20627804249078	0.762260128812635
GRMZM2G370357	0.189506989128023	0.159315574317846
GRMZM2G417945	0.0100161531837854	0.0099168247480126
GRMZM2G413006	0.882005981152295	0.468652060612618
GRMZM2G081722	0.0043498718571575	0.00433103242111645
GRMZM2G069095	0.380843233054736	0.275804829931509
GRMZM2G119536	203.685014724939	0.995114444497347
GRMZM2G081722	0.322360189731584	0.243776387276917
GRMZM2G417945	1.66590548247617	0.624892927910118
GRMZM2G090068	1.78489470011084	0.640919996019886
GRMZM2G119536	119.478302327318	0.991699750239813
GRMZM2G081722	65.6567719699742	0.984997773362766
GRMZM2G156983	0.950414445636038	0.487288456954647
GRMZM2G081722	65.6567719699742	0.984997773362766
GRMZM2G381576	116.587137761752	0.991495668497126
GRMZM2G370357	3.15814801104815	0.759508320208176
GRMZM2G015127	1.34806876534941	0.574118094513645
GRMZM2G417945	1.97948172420058	0.664371158286494
GRMZM2G312871	65.6567719699742	0.984997773362766
GRMZM2G081722	65.6567719699742	0.984997773362766
GRMZM2G081722	0.131455243725958	0.1161824512767
GRMZM2G701964	1.97160022917599	0.663480978974989
AC233928.1_FG001	0.987532644366553	0.49686360984591
GRMZM2G164295	179.063783152155	0.994446412362918
GRMZM2G111390	0.00179534741257198	0.00179212991676292
GRMZM2G119536	99.2308838152623	0.990023035196985
GRMZM2G156983	1.14768185095568	0.534381687140944
GRMZM2G111390	96.2470537187488	0.989716912114457
GRMZM2G081722	0.128561276177516	0.113916079606203
GRMZM2G417945	0.807095234389187	0.446625733403581
GRMZM2G081722	0.0403399930729851	0.0387757784393424
GRMZM2G069095	0.154049916202383	0.1334863544805
GRMZM2G117164	1.43540910440471	0.589391368295623
GRMZM2G112790	0.221063141063141	0.181041531456488
GRMZM2G070633	0.406597544714053	0.289064591532975
AC233928.1_FG001	0.182194584146726	0.154115563199123
GRMZM2G070633	67.1489186820583	0.985326252868877
GRMZM2G081722	376.034407947181	0.997347722173569
GRMZM2G110558	0.0105621701124148	0.0104517766692571
GRMZM2G069095	1.1321952411845	0.530999797446097
GRMZM2G110558	0.236412298492452	0.191208303881082
GRMZM2G012841	2.19187563481106	0.686704585512714
GRMZM2G111390	0.019518658	0.0191449738039027
GRMZM2G092311	1.03423570268643	0.508414880989754
GRMZM2G081722	0.019518658	0.0191449738039027
GRMZM2G536238	0.515902960726499	0.34032716743244
GRMZM2G370357	0.357346577330872	0.263268485218837
GRMZM2G082538	1.32942166288353	0.570708894858424
GRMZM2G069095	0.249054332561236	0.199394314617636
GRMZM2G069095	0.171821839957281	0.146627954948804
GRMZM2G069095	2.13527069848062	0.681048274241644
GRMZM2G070633	1.86009463560678	0.650361219677667
GRMZM2G701964	1.16823048189175	0.538794418604651
GRMZM2G133048	0.975049056425704	0.493683462318791
GRMZM2G082538	0.0967211894527252	0.0881912288947294
GRMZM2G417945	0.00264314995219795	0.00263618212753357
GRMZM2G119536	0.813827076609479	0.448679528001498
GRMZM2G133048	0.00243343232299054	0.00242752510493531
AC233928.1_FG001	0.00420151841950052	0.0041839395205389
GRMZM2G164295	0.849734152750563	0.459381771962746
GRMZM2G081722	1.04101028511913	0.510046565031575
GRMZM2G081722	0.357970215113072	0.263606823720552
GRMZM2G111390	0.00415972081921446	0.00414248922056032
GRMZM2G381576	2.48365356181302	0.712945049713967
GRMZM2G164295	0.0100161531837854	0.0099168247480126
GRMZM2G081722	0.00685789203699019	0.00681118168832732
AC233928.1_FG001	1.09310877683548	0.522241743445425
GRMZM2G081722	0.000470184087799426	0.000469963118619198
GRMZM2G370357	0.0100161531837854	0.0099168247480126
GRMZM2G099854	0.00650621933333333	0.00646416207705381
GRMZM2G081722	4.26858	0.810195536558238
GRMZM2G081722	1.66590548247617	0.624892927910118
GRMZM2G128938	0.00685789203699019	0.00681118168832732
GRMZM2G536238	0.872616766510085	0.46598790639707
GRMZM2G081722	0.160650448748229	0.138414152961808
GRMZM2G081722	0.0100161531837854	0.0099168247480126
GRMZM2G370357	1.12910090113428	0.530318173522331
GRMZM2G069095	3.1619312786565	0.759726931309926
GRMZM2G081722	152.950636531115	0.993504411397494
GRMZM2G081722	65.6567719699742	0.984997773362766
GRMZM2G112790	64.2725806014441	0.98467963131248
GRMZM2G081722	0.00202487888275436	0.00202078703376315
GRMZM2G159981	0.00528631422148796	0.00525851605329152
GRMZM2G156983	0.933140786254346	0.482707101774206
GRMZM2G081722	0.00333871430135337	0.00332760438101722
GRMZM2G081722	0.0865781919676269	0.0796796701863186
GRMZM2G069095	0.481155083447643	0.324851252123898
GRMZM2G092311	0.019518658	0.0191449738039027
GRMZM2G081722	3.21558070485314	0.762784757305497
AC233928.1_FG001	0.63027744693268	0.386607474769726
GRMZM2G081722	226.814331249466	0.995610460524957
GRMZM2G081722	0.301449737813374	0.231626108219787
GRMZM2G417945	1.60145031306653	0.61559903912936
GRMZM2G081722	0.221063141063141	0.181041531456488
GRMZM2G081722	0.140149341774437	0.122921916138038
GRMZM2G081722	96.2470537187488	0.989716912114457
AC233928.1_FG001	0.0100161531837854	0.0099168247480126
GRMZM2G081722	0.345672460570645	0.256877115865223
GRMZM2G090068	1.13884023995035	0.53245689821919
GRMZM2G417945	0.908028362626419	0.475898776146341
AC233928.1_FG001	0.00205737194825017	0.00205314785943855
GRMZM2G126827	0.769573362949999	0.434892036161229
GRMZM2G081722	1.3397773745362	0.572608911051537
GRMZM2G069095	0.446224646151983	0.308544490193323
GRMZM2G069095	0.407433327920292	0.289486769879423
GRMZM2G069095	1.60210880403533	0.615696315830758
GRMZM2G081722	0.0885458203842567	0.0813432183800954
GRMZM2G081722	2.87836553216015	0.742159424709247
AC233928.1_FG001	0.0043498718571575	0.00433103242111645
AC233928.1_FG001	0.24127858018131	0.194379073347151
GRMZM2G069095	0.00528631422148796	0.00525851605329152
GRMZM2G069095	323.11080658472	0.99691463542812
GRMZM2G081722	0.019518658	0.0191449738039027
GRMZM2G069095	1.35793923704663	0.57590086110424
AC233928.1_FG001	0.00528631422148796	0.00525851605329152
GRMZM2G159981	0.273182576661263	0.214566694258136
GRMZM2G128938	1.63499560929296	0.620492726259864
GRMZM2G098278	0.971773835701537	0.492842443745984
GRMZM2G053676	0.736448502764413	0.424111916703543
GRMZM2G081722	33.574497951667	0.971076948061605
GRMZM2G081722	0.00229978131723376	0.00229450445874722
GRMZM2G052658	1.78489470011084	0.640919996019886
GRMZM2G000753	0.496187561038238	0.331634598468338
GRMZM2G081722	0.571806208680514	0.363789254376676
AC233928.1_FG001	0.0819903567984571	0.0757773452261271
AC233928.1_FG001	0.0368619488083833	0.0355514529689772
GRMZM2G081722	1.32861210902361	0.570559649619232
GRMZM2G070633	65.6567719699742	0.984997773362766
GRMZM2G126827	0.447658360141314	0.309229285352668
GRMZM2G128938	0.677124636401618	0.403741392681723
GRMZM2G081722	0.142980270649918	0.125094259561118
GRMZM2G417945	0.971898133390005	0.492874412188402
GRMZM2G052658	0.420645614756909	0.296094684267115
GRMZM2G128938	33.574497951667	0.971076948061605
GRMZM2G081722	0.0010765576687394	0.00107539993868845
GRMZM2G069095	1.74522942775712	0.635731720675525
GRMZM2G081722	0.0100161531837854	0.0099168247480126
GRMZM2G081722	0.458356325258237	0.314296525012208
GRMZM2G123938	0.124909906755512	0.111039920624203
GRMZM2G081722	0.872616766510085	0.46598790639707
GRMZM2G098278	0.287409022455604	0.223246083756194
GRMZM2G081722	65.6567719699742	0.984997773362766
GRMZM2G092311	0.983619192377251	0.495870979751129
GRMZM2G081722	65.6567719699742	0.984997773362766
GRMZM2G081722	0.225574454198868	0.184056099917913
GRMZM2G392320	244.931214762484	0.995933822386208
GRMZM2G081722	0.00135933457668999	0.00135748929455441
GRMZM2G536238	1.21147936258305	0.547814003187449
GRMZM2G081722	65.6567719699742	0.984997773362766
GRMZM2G163539	0.00528631422148796	0.00525851605329152
GRMZM2G081722	65.6567719699742	0.984997773362766
GRMZM2G126827	0.00402765447281972	0.00401149754678271
GRMZM2G159981	0.00677195067793552	0.00672639983004638
GRMZM2G081722	119.478302327318	0.991699750239813
GRMZM2G069095	6.90160402890516	0.873443417774181
GRMZM2G081722	0.0100161531837854	0.0099168247480126
AC233928.1_FG001	2.09662	0.677067253973687
AC233928.1_FG001	209.580086918724	0.995251212901313
AC233928.1_FG001	1.55111314176989	0.608014249298943
GRMZM2G117164	1.01299979185195	0.503228960058657
GRMZM2G081722	0.182904333270706	0.154623098526471
AC233928.1_FG001	0.838764877329419	0.456156677599597
GRMZM2G069095	393.940477377294	0.997467972878747
GRMZM2G069095	1.86189769746652	0.650581500210422
GRMZM2G081722	0.000790593958345147	0.000789969413299715
GRMZM2G119536	0.802737787048591	0.445288157166117
AC233928.1_FG001	0.019518658	0.0191449738039027
GRMZM2G081722	2.80470910776922	0.737167817124836
GRMZM2G081722	0.019518658	0.0191449738039027
GRMZM2G081722	0.137693658377231	0.121028764960888
GRMZM2G069095	334.252292255656	0.997017171774511
GRMZM2G081722	0.524247334112061	0.343938495006427
GRMZM2G126827	0.00348497678903014	0.00347287390408318
GRMZM2G053676	0.665068320193036	0.399424042922114
GRMZM2G086032	0.64855721023508	0.393408979808834
GRMZM2G128938	1.59550022117105	0.614717813605573
AC233928.1_FG001	152.950636531115	0.993504411397494
GRMZM2G012841	1.60464024013419	0.616069818552569
GRMZM2G156983	0.867682136954482	0.4645769854443
GRMZM2G086032	0.338620295293383	0.252962170440699
GRMZM2G069095	0.527537742657404	0.345351691107589
GRMZM2G081722	179.063783152155	0.994446412362918
GRMZM2G098278	0.772079592255377	0.435691261063917
GRMZM2G015127	2.04394373461304	0.671478815909479
GRMZM2G164295	1.0272316948361	0.50671647323428
GRMZM2G069095	1.17418231534174	0.540056970869612
GRMZM2G082538	0.806867628327931	0.446556026395029
GRMZM2G081722	0.083120267188196	0.0767414937253257
GRMZM2G112790	0.0100161531837854	0.0099168247480126
GRMZM2G069095	0.872033805226861	0.465821612191017
GRMZM2G112790	0.301449737813374	0.231626108219787
GRMZM2G081722	1.66435747940018	0.624674989099013
GRMZM2G069095	0.923850587433266	0.480209114713963
GRMZM2G012841	1.19017362858581	0.543415194600029
GRMZM2G081722	0.872616766510085	0.46598790639707
AC210169.3_FG002	0.919035696979486	0.478904951286745
GRMZM2G128938	1.32065224761001	0.569086664738381
GRMZM2G090068	1.12228354225582	0.528809426219704
GRMZM2G370357	0.872616766510085	0.46598790639707
GRMZM2G417945	1.18330634859937	0.541979071951347
AC233928.1_FG001	0.0695164666252412	0.0649980330313136
AC233928.1_FG001	0.220214651836544	0.180472059981496
GRMZM2G536238	65.6567719699742	0.984997773362766
GRMZM2G092311	666.160146578337	0.998501109508521
GRMZM2G081722	0.938613568885803	0.484167440045961
GRMZM2G081722	125.34480264906	0.992085151276245
GRMZM2G081722	0.0827148186690155	0.0763957574448802
AC233928.1_FG001	0.37889317593521	0.274780659261898
AC233928.1_FG001	0.446224646151983	0.308544490193323
GRMZM2G119536	125.34480264906	0.992085151276245
GRMZM2G000753	0.0105621701124148	0.0104517766692571
GRMZM2G081722	125.34480264906	0.992085151276245
GRMZM2G126827	0.204931605739462	0.170077375979939
GRMZM2G126827	0.000644418332849106	0.000644003325299867
AC233928.1_FG001	1.03353999616686	0.508246701867207
GRMZM2G126827	2.24768749307633	0.692088600848487
GRMZM2G370357	0.354863392756755	0.261918208620805
GRMZM2G159981	0.600008467551452	0.375003307619781
GRMZM2G069095	0.730474043035771	0.422123663729911
GRMZM2G081722	4.26631702325461	0.810113976127097
GRMZM2G536238	0.434103440201756	0.302700229308901
GRMZM2G156983	1.28762587094074	0.562865583615397
GRMZM2G119536	65.6567719699742	0.984997773362766
GRMZM2G082538	4.64977246057414	0.823001721400586
AC233928.1_FG001	0.0100161531837854	0.0099168247480126
AC233928.1_FG001	0.527296997061564	0.345248499850425
GRMZM2G081722	0.835243785498266	0.455113261844665
GRMZM2G417945	0.0100161531837854	0.0099168247480126
GRMZM2G126827	0.000994950381593784	0.000993961439280482
GRMZM2G081722	65.6567719699742	0.984997773362766
GRMZM2G081722	0.00144171922064991	0.00143964365871625
GRMZM2G081722	0.0018935997361196	0.00189002079324425
GRMZM2G370357	0.0100161531837854	0.0099168247480126
GRMZM2G015127	0.558280190675366	0.358266885516529
GRMZM2G082538	0.223112094092533	0.182413447769942
GRMZM2G081722	0.0100161531837854	0.0099168247480126
GRMZM2G069095	0.191483419964507	0.160710100330402
GRMZM2G081722	0.645420001807558	0.392252434696636
GRMZM2G156983	1.2971065595156	0.564669738172323
GRMZM2G381576	0.0100161531837854	0.0099168247480126
GRMZM2G133048	0.483886854242966	0.326094171438583
GRMZM2G081722	0.59568426641092	0.373309607013145
AC233928.1_FG001	4.32291556816766	0.812133033636632
GRMZM2G081722	0.124821413957186	0.110969983686617
AC233928.1_FG001	1.49497192509972	0.59919388673681
AC233928.1_FG001	0.177555212519194	0.150782919247873
GRMZM2G081722	0.0111729917856836	0.0110495354172313
GRMZM2G081722	0.00152487133013547	0.00152254963784401
AC233928.1_FG001	125.34480264906	0.992085151276245
GRMZM2G128938	56.8435849853731	0.982711998223262
GRMZM2G069095	1.07392626189604	0.517822779732885
GRMZM2G370357	0.793185826190378	0.442333312368134
GRMZM2G081722	0.0043498718571575	0.00433103242111645
GRMZM2G081722	0.0642293141169675	0.0603528894242695
AC233928.1_FG001	1.41996352046866	0.586770630407545
GRMZM2G070633	0.00448812083808543	0.00446806761073571
GRMZM2G069095	0.941273128567123	0.484874134770457
AC233928.1_FG001	1.41826782161112	0.586480872356905
GRMZM2G069095	4.01601463115751	0.800638540049626
GRMZM2G069095	268.595674728233	0.996290741678226
GRMZM2G081722	0.0934523215718592	0.085465383106526
GRMZM2G081722	0.019518658	0.0191449738039027
GRMZM2G081722	0.0807792503919054	0.0747416739936612
GRMZM2G359564	0.00407072919447411	0.0040542255402066
GRMZM2G159981	0.287402829190904	0.223242347052732
AC233928.1_FG001	1.41132913670021	0.585290956435565
GRMZM2G417945	1.72540100722629	0.633081518151442
GRMZM2G053676	0.862699618210928	0.463144787155498
GRMZM2G098278	0.542449955333413	0.351680748835808
GRMZM2G123938	1.06584582826458	0.515936772087173
GRMZM2G081722	0.207896345488955	0.172114392319648
GRMZM2G081722	0.0926241000317011	0.084772155427483
GRMZM2G536238	2.08863480055021	0.676232360063462
GRMZM2G099854	0.00333871430135337	0.00332760438101722
GRMZM2G092311	0.796840914599661	0.443467703860249
AC233928.1_FG001	0.0100161531837854	0.0099168247480126
GRMZM2G081722	0.00198236246414846	0.00197844047800731
GRMZM2G081722	0.00685789203699019	0.00681118168832732
GRMZM2G081722	0.0100161531837854	0.0099168247480126
AC233928.1_FG001	0.00196699593271444	0.00196313445522564
GRMZM2G123938	1.28998938019433	0.563316752187235
GRMZM2G081722	0.00119689827504798	0.00119546742215253
GRMZM2G069095	0.347218955209252	0.257730158759028
GRMZM2G701964	227.560288773594	0.995624786766915
GRMZM2G069095	0.156781176817687	0.135532268297271
GRMZM2G015127	33.574497951667	0.971076948061605
GRMZM2G053676	7.24121707409818	0.878658699193477
GRMZM2G413006	1.700484	0.629696010048569
GRMZM2G069095	1.49236935013753	0.598775358096575
GRMZM2G081722	0.460548709476478	0.315325813160698
GRMZM2G070633	2.83688580434083	0.739371967008072
GRMZM2G417945	0.519065311699898	0.341700457315454
AC204476.3_FG004	1.79190626863405	0.641821786341969
AC233928.1_FG001	0.0230101136261398	0.0224925573263188
AC233928.1_FG001	0.345170773822371	0.256599965253149
GRMZM2G095382	0.0100161531837854	0.0099168247480126
AC233928.1_FG001	0.550262605726499	0.354947996354869
GRMZM2G053236	0.187510916645348	0.157902478214732
GRMZM2G090068	65.6567719699742	0.984997773362766
GRMZM2G111504	221.591856367809	0.995507472661769
GRMZM2G069095	0.968471612135145	0.491991657977059
GRMZM2G112790	64.2750516822693	0.984680211287039
GRMZM2G417945	0.626255669841373	0.385090537395303
GRMZM2G081722	65.6567719699742	0.984997773362766
GRMZM2G112790	0.00164411951009956	0.00164142081810823
GRMZM2G081722	0.0813729937695599	0.0752497003701763
AC233928.1_FG001	0.0100161531837854	0.0099168247480126
GRMZM2G081722	0.129529105284807	0.114675314410908
GRMZM2G069095	0.491462695116712	0.329517256265168
GRMZM2G081722	0.0100161531837854	0.0099168247480126
AC233928.1_FG001	0.811289223847853	0.447907056016362
GRMZM2G081722	0.611395575711235	0.379419917074911
GRMZM2G126827	0.619214753123141	0.382416694220949
GRMZM2G160710	0.00287255374635019	0.00286432581649525
GRMZM2G156983	1.23826654025748	0.553225685138928
GRMZM2G081722	0.109799459940415	0.0989363068768391
GRMZM2G159981	0.019518658	0.0191449738039027
GRMZM2G098278	2.58144824895718	0.720783345036139
AC233928.1_FG001	0.538510241817698	0.350020576516583
GRMZM2G126827	0.000577413589085186	0.000577080375034647
GRMZM2G081722	0.0844633874678591	0.0778849599202005
AC233928.1_FG001	0.2955385762444	0.228120244092714
GRMZM2G082538	0.721778972266162	0.419205359045694
GRMZM2G081722	0.00221932055923446	0.00221440608228954
GRMZM2G081722	33.574497951667	0.971076948061605
GRMZM2G069095	1.5730278117894	0.611352821210061
GRMZM2G069095	0.544787743661912	0.352661875974298
GRMZM2G092311	0.820320077594568	0.450646063673904
GRMZM2G156983	0.839014640495015	0.456230538909236
GRMZM2G069095	2.63768924518593	0.725100212635429
GRMZM2G081722	0.369169088365084	0.269630019770536
GRMZM2G156983	1.09188633857873	0.52196255525077
GRMZM2G160710	0.879115444015026	0.467834718093029
GRMZM2G081722	1.08767862895909	0.520999072305206
GRMZM2G081722	0.869566	0.465116502974487
GRMZM2G081722	0.00155989281393003	0.00155746333806103
GRMZM2G081722	4.87747645798812	0.829858952707349
GRMZM2G111504	323.060612755457	0.996914157535231
AC233928.1_FG001	96.2470537187488	0.989716912114457
AC233928.1_FG001	0.00118864003410267	0.00118722884636624
GRMZM2G081722	0.000450964789057807	0.000450761511487864
GRMZM2G081722	1.10388509511349	0.524688870926167
GRMZM2G081722	1.27917944002159	0.561245603377975
AC233928.1_FG001	0.000824845880135568	0.000824166070148059
AC233928.1_FG001	0.711124438838959	0.415588967522125
GRMZM2G081722	0.304758438552778	0.233574606262606
GRMZM2G069095	0.964458909531559	0.490953974578955
GRMZM2G081722	0.00373151473208482	0.00371764229509206
GRMZM2G081722	0.0100161531837854	0.0099168247480126
AC233928.1_FG001	0.00500807145203005	0.00498311565278716
GRMZM2G081722	65.6567719699742	0.984997773362766
GRMZM2G081722	0.00398548180273776	0.00396966079188864
GRMZM2G126827	0.215325612064557	0.177175244170794
GRMZM2G053676	4.49287127054382	0.817945851860279
GRMZM2G117164	0.502123165132671	0.33427562851567
GRMZM2G164295	226.814331249466	0.995610460524957
GRMZM2G112790	0.756513169737521	0.430690291864175
AC233928.1_FG001	0.00337373182518996	0.00336238802968557
AC233928.1_FG001	0.199755662635883	0.166496953385506
GRMZM2G081722	0.872616766510085	0.46598790639707
AC233928.1_FG001	0.0376438757045516	0.0362782227948791
AC233928.1_FG001	0.0100161531837854	0.0099168247480126
GRMZM2G536238	0.0100161531837854	0.0099168247480126
GRMZM2G015127	0.00140050814962359	0.00139854946969363
GRMZM2G081722	0.872616766510085	0.46598790639707
GRMZM2G123938	42.1406540750169	0.976820008378614
GRMZM2G081722	7.57488	0.88338029220234
GRMZM2G081722	0.0043498718571575	0.00433103242111645
GRMZM2G069095	0.201162891079254	0.167473448083721
GRMZM2G126827	0.009759329	0.00966500503606637
GRMZM2G082538	0.851859823071899	0.460002324397761
GRMZM2G359564	0.00507484296025126	0.00504921896692221
GRMZM2G081722	1.27307706934698	0.560067710204262
GRMZM2G081722	1.700484	0.629696010048569
GRMZM2G413006	0.325093103105476	0.245336046458616
GRMZM2G069095	3.55144253811993	0.780289437552018
GRMZM2G081722	4.47176540794094	0.817243626974807
GRMZM2G081722	0.0814728006209335	0.0753350436313844
AC233928.1_FG001	0.609954171389149	0.378864306965241
GRMZM2G133048	0.0105621701124148	0.0104517766692571
GRMZM2G081722	1.12541112541113	0.529502792168472
GRMZM2G417945	0.639013615108378	0.389876941361542
AC233928.1_FG001	0.019518658	0.0191449738039027
AC233928.1_FG001	1.30725476667284	0.566584490605672
GRMZM2G119536	2.13393844972792	0.680912686690826
GRMZM2G417945	0.91410004811565	0.477561269075534
GRMZM2G081722	65.6567719699742	0.984997773362766
GRMZM2G081722	0.00109421048854924	0.00109301450061853
GRMZM2G081722	6.05703830328228	0.858297495773136
GRMZM2G417945	65.6567719699742	0.984997773362766
GRMZM2G053676	1.31253054217849	0.567573278812584
GRMZM2G069095	0.0100161531837854	0.0099168247480126
GRMZM2G156983	1.32056004667056	0.569069543606614
GRMZM2G081722	65.6567719699742	0.984997773362766
GRMZM2G099854	3.19927858117724	0.761863858120207
GRMZM2G112790	0.470549974079778	0.319982307554174
GRMZM2G081722	0.00271867294010151	0.00271130179727282
GRMZM2G081722	0.0100161531837854	0.0099168247480126
GRMZM2G015127	0.470549974079778	0.319982307554174
GRMZM2G081722	0.470309379680479	0.319871032709242
GRMZM2G069095	2.75105696844194	0.733408474354532
GRMZM2G069095	0.0100161531837854	0.0099168247480126
GRMZM2G081722	164.888273555443	0.993971846360401
GRMZM2G381576	0.895725221479974	0.472497391146534
GRMZM2G111504	0.872613818301244	0.465987065658227
GRMZM2G015127	0.572797077097417	0.364190069677971
GRMZM2G126827	0.00271867294010151	0.00271130179727282
AC233928.1_FG001	0.441370160371775	0.306215691504208
GRMZM2G159981	1.1263175278563	0.529703354790959
GRMZM2G417945	2.06708927755772	0.673957974644844
GRMZM2G370357	0.566989588580203	0.361833666740526
AC233928.1_FG001	0.457572006716322	0.313927548421542
GRMZM2G099854	2.26070023287561	0.693317407740331
GRMZM2G081722	0.872616766510085	0.46598790639707
GRMZM2G156983	0.220625996499817	0.18074823666911
GRMZM2G081722	0.00333871430135337	0.00332760438101722
GRMZM2G126827	0.124659592904343	0.110842066071227
GRMZM2G164295	0.019518658	0.0191449738039027
GRMZM2G117164	144.165944197281	0.993111331961986
GRMZM2G092311	1.66590548247617	0.624892927910118
GRMZM2G156983	0.859189695957974	0.462131270319495
GRMZM2G070633	65.6567719699742	0.984997773362766
GRMZM2G086032	0.899365006502945	0.473508253244504
GRMZM2G163539	1.62190229164845	0.618597533864896
GRMZM2G069095	196.969852582268	0.994948725844081
GRMZM2G081722	1.700484	0.629696010048569
GRMZM2G117164	1.03423570268643	0.508414880989754
GRMZM2G119536	125.34480264906	0.992085151276245
GRMZM2G133048	65.6567719699742	0.984997773362766
GRMZM2G082538	1.13764118271523	0.532194641417883
GRMZM2G081722	96.2470537187488	0.989716912114457
AC233928.1_FG001	0.00685789203699019	0.00681118168832732
GRMZM2G053676	16.5553	0.943037145477434
GRMZM2G070633	1.42995736060314	0.588470145109134
GRMZM2G081722	0.325093103105476	0.245336046458616
GRMZM2G143591	65.6567719699742	0.984997773362766
GRMZM2G156983	0.975522455323353	0.49380479209166
GRMZM2G098278	1.27456017599922	0.560354564125481
AC233928.1_FG001	65.6567719699742	0.984997773362766
GRMZM2G156983	1.90836192684333	0.65616383890523
GRMZM2G081722	0.636130828686844	0.388801932909853
GRMZM2G081722	158.9190689369	0.993746837030457
GRMZM2G370357	0.00373151473208482	0.00371764229509206
GRMZM2G117164	0.821612474449049	0.451035819074278
GRMZM2G081722	0.0010680839816881	0.00106694439546995
GRMZM2G112790	1.14062154138046	0.532845960545127
GRMZM2G417945	0.597466059532844	0.374008609427085
GRMZM2G156983	2.02920420493699	0.669880294510947
GRMZM2G312871	0.0100161531837854	0.0099168247480126
GRMZM2G413006	1.41966839284309	0.586720228706625
GRMZM2G081722	1.700484	0.629696010048569
GRMZM2G099854	0.140687141016244	0.123335431738895
GRMZM2G081722	65.6567719699742	0.984997773362766
GRMZM2G053676	1.16243805855495	0.537559008433171
GRMZM2G156983	1.32924708075345	0.570676718557258
GRMZM2G081722	0.916604550305782	0.478243960215759
GRMZM2G081722	0.331093143320391	0.248737772395464
AC233928.1_FG001	0.284427079258274	0.221442761408085
GRMZM2G156983	1.47416702192683	0.595823567633999
GRMZM2G128938	65.6567719699742	0.984997773362766
GRMZM2G417945	0.178100082845529	0.151175681454291
GRMZM2G128938	1.677231891363	0.6264798715322
GRMZM2G359564	1.02830739942624	0.506978084148942
GRMZM2G312871	1.61048917766834	0.616930034204091
GRMZM2G112790	0.426158124946397	0.298815480199585
GRMZM2G112790	0.228685700453207	0.186122212026115
GRMZM2G069095	2.37026946701011	0.703287820220756
GRMZM2G053676	0.612478659156582	0.379836753608226
GRMZM2G081722	0.445389449745694	0.308144943097555
GRMZM2G000753	0.298734079370377	0.230019435168132
GRMZM2G082538	1.33093912731191	0.570988367614205
GRMZM2G069095	1.00632642826833	0.501576619880792
GRMZM2G081722	0.576685477088364	0.365758095364282
AC233928.1_FG001	1.3754355994887	0.579024579653835
GRMZM2G081722	0.326692794636082	0.246246000548827
GRMZM2G081722	0.442697400782152	0.306853953255995
GRMZM2G417945	0.750562576743487	0.428755068064881
GRMZM2G164295	1.0097864642753	0.502434702504285
GRMZM2G069095	2.26281072992603	0.693515780480877
GRMZM2G081722	0.0100161531837854	0.0099168247480126
GRMZM2G081722	0.695651652174174	0.410256228796879
AC233928.1_FG001	0.600448024554155	0.375174960599814
GRMZM2G081722	0.00398548180273776	0.00396966079188864
GRMZM2G081722	0.141434502857827	0.123909433702692
GRMZM2G119536	0.234881227317717	0.19020552108311
GRMZM2G156983	1.12335403695734	0.529046978226509
GRMZM2G081722	0.221063141063141	0.181041531456488
GRMZM2G081722	0.0100161531837854	0.0099168247480126
AC233928.1_FG001	0.710852818939133	0.415496184750667
AC233928.1_FG001	0.872616766510085	0.46598790639707
GRMZM2G156983	1.36494307702092	0.577156841652324
GRMZM2G156983	0.00165844676461692	0.00165570087286115
GRMZM2G392320	191.001420176483	0.994791705191134
AC233928.1_FG001	244.931214762484	0.995933822386208
GRMZM2G081722	0.000663092492814872	0.000662653092523879
GRMZM2G081722	0.918022240797367	0.478629611935951
GRMZM2G156983	0.0100161531837854	0.0099168247480126
GRMZM2G159981	1.47593749704595	0.596112583135437
AC204476.3_FG004	0.00373151473208482	0.00371764229509206
GRMZM2G312871	0.604453900159596	0.376734975121112
GRMZM2G159981	1.25691059550238	0.556916431695247
AC233928.1_FG001	0.00500807145203005	0.00498311565278716
GRMZM2G413006	150.094993752413	0.993381647034325
GRMZM2G128938	1.51539621782375	0.602448316923538
GRMZM2G081722	0.223075732332839	0.182389141110138
GRMZM2G159981	0.889182252157991	0.470670445449235
GRMZM2G081722	131.313235054845	0.992442177083906
GRMZM2G159981	0.0135332335835859	0.0133525306671356
GRMZM2G112790	125.34480264906	0.992085151276245
GRMZM2G069095	1.4918028070411	0.598684134565426
AC233928.1_FG001	0.00373151473208482	0.00371764229509206
GRMZM2G133048	1.01464344612218	0.503634252539913
GRMZM2G417945	0.850242	0.459530158757611
GRMZM2G133048	3.17363225820869	0.76040054845915
GRMZM2G092311	0.00500807145203005	0.00498311565278716
GRMZM2G081722	65.6567719699742	0.984997773362766
GRMZM2G081722	0.00226332146708566	0.00225821041098528
AC233928.1_FG001	0.00346012919649283	0.0034481979859663
GRMZM2G069095	0.490891656389914	0.329260449131879
GRMZM2G081722	0.0961143548323282	0.0876864301690773
GRMZM2G112790	4.59434559190091	0.821248082805659
GRMZM2G126827	0.393392025017933	0.282326881419369
GRMZM2G128938	0.181353026561666	0.153512982558224
GRMZM2G111504	0.0911641921232568	0.0835476391008247
GRMZM2G164295	0.00333871430135337	0.00332760438101722
GRMZM2G069095	0.45730793873566	0.313803230312746
GRMZM2G159981	152.053325306439	0.993466329477012
GRMZM2G156983	4.87363067893742	0.829747552295728
GRMZM2G370357	96.2470537187488	0.989716912114457
GRMZM2G053676	3.63598	0.784295877031394
GRMZM2G070633	0.166240852189739	0.142544185343537
GRMZM2G092311	0.101586326787859	0.0922182168728224
AC233928.1_FG001	477.914753734788	0.997911945722696
GRMZM2G082538	65.6567719699742	0.984997773362766
GRMZM2G126827	2.62965951997628	0.724492064752527
GRMZM2G081722	0.00297354671622919	0.00296473095024757
AC233928.1_FG001	0.405948627489108	0.28873645846797
GRMZM2G069095	0.873163974771043	0.466143907597716
GRMZM2G069095	0.0118607878000493	0.0117217585097221
GRMZM2G069095	0.558493042075621	0.358354530304359
GRMZM2G081722	0.0100161531837854	0.0099168247480126
GRMZM2G092311	0.00528631422148796	0.00525851605329152
GRMZM2G092311	0.492918524009715	0.33017108173179
AC233928.1_FG001	0.872616766510085	0.46598790639707
GRMZM2G081722	0.00339498613734637	0.00338349920445154
GRMZM2G081722	0.879115444015026	0.467834718093029
GRMZM2G156983	0.00661936636913644	0.00657583848501983
GRMZM2G081722	0.307031196397555	0.234907320685073
AC233928.1_FG001	0.00308892310711324	0.00307941104318565
GRMZM2G126827	0.00133032113924758	0.00132855373612778
GRMZM2G536238	125.34480264906	0.992085151276245
GRMZM2G081722	0.0100161531837854	0.0099168247480126
GRMZM2G069095	1.63284980111699	0.62018342270199
GRMZM2G069095	0.639072362119477	0.389898809161235
GRMZM2G417945	0.589078012631763	0.37070427502559
GRMZM2G081722	0.125375774334574	0.1114079200867
GRMZM2G069095	1.21717266113995	0.548975135077728
GRMZM2G081722	0.872616766510085	0.46598790639707
GRMZM2G081722	65.6567719699742	0.984997773362766
GRMZM2G159981	2.75807181398867	0.733906096132144
GRMZM2G370357	0.436307935465331	0.303770469195366
GRMZM2G417945	1.4931967232245	0.598908505420029
GRMZM2G081722	1.66590548247617	0.624892927910118
AC210169.3_FG002	0.892069084001122	0.471478072098023
GRMZM2G053676	0.278089488324748	0.217582173130344
GRMZM2G012841	1.50536638359579	0.60085678224645
GRMZM2G163539	29.0443145535071	0.966715832434151
GRMZM2G081722	3.23857644085476	0.764071731640556
GRMZM2G160710	3.70518216598469	0.78746837747764
GRMZM2G081722	0.875832700902268	0.466903418668944
GRMZM2G413006	65.6567719699742	0.984997773362766
AC233928.1_FG001	0.00415972081921446	0.00414248922056032
GRMZM2G370357	0.680692690434305	0.405007229643159
GRMZM2G082538	0.50562385065176	0.335823486346131
GRMZM2G417945	0.153210923597956	0.132855942016181
GRMZM2G119536	131.313235054845	0.992442177083906
GRMZM2G081722	0.00373151473208482	0.00371764229509206
GRMZM2G081722	0.218153967732666	0.179085709615766
AC233928.1_FG001	0.00394418314230751	0.0039286876785942
GRMZM2G090068	0.766953515930225	0.434054155367215
GRMZM2G000753	203.685014724939	0.995114444497347
GRMZM2G081722	0.00112110089108376	0.00111984543137278
GRMZM2G417945	0.281515297406253	0.219673770555865
GRMZM2G126827	0.291226859527586	0.225542752134304
GRMZM2G012841	1.20373633340951	0.546225206328178
GRMZM2G119536	0.0100161531837854	0.0099168247480126
AC233928.1_FG001	0.00507484296025126	0.00504921896692221
GRMZM2G069095	0.893549002278222	0.471891142612707
GRMZM2G370357	0.823045267489712	0.451467268623025
GRMZM2G081722	0.00500807145203005	0.00498311565278716
GRMZM2G081722	0.256386751260464	0.20406674219005
GRMZM2G417945	0.219046295271691	0.179686609213534
GRMZM2G081722	0.00105038186589059	0.00104927972149888
GRMZM2G081722	0.00373151473208482	0.00371764229509206
AC233928.1_FG001	0.00528631422148796	0.00525851605329152
GRMZM2G081722	131.313235054845	0.992442177083906
GRMZM2G081722	1.20060041805968	0.545578564925602
GRMZM2G111504	5.15636433799041	0.837566468600781
GRMZM2G081722	0.000932880466472303	0.00093201101160504
GRMZM2G119536	65.6567719699742	0.984997773362766
GRMZM2G081722	0.00346012919649283	0.0034481979859663
GRMZM2G163539	0.019518658	0.0191449738039027
GRMZM2G159981	0.733927110367745	0.423274488286932
GRMZM2G159981	1.41368337494104	0.585695451863305
AC233928.1_FG001	65.6567719699742	0.984997773362766
AC233928.1_FG001	0.00346012919649283	0.0034481979859663
GRMZM2G112790	0.385788822392844	0.278389330436871
GRMZM2G069095	0.586735036379504	0.369775055650295
GRMZM2G417945	62.7263017750314	0.984307892155264
AC233928.1_FG001	0.0100161531837854	0.0099168247480126
GRMZM2G081722	0.576685477088364	0.365758095364282
GRMZM2G128938	0.617440468582722	0.381739223529972
GRMZM2G081722	65.6567719699742	0.984997773362766
GRMZM2G119536	1.62349681959928	0.618829345425796
GRMZM2G081722	0.483994950900489	0.326143259858668
GRMZM2G081722	0.175651093964697	0.149407502673554
GRMZM2G099854	1.10878840122136	0.525794053390647
AC233928.1_FG001	0.789166791926285	0.441080616680035
GRMZM2G081722	0.101716120526811	0.092325163108418
GRMZM2G081722	0.00228596936684133	0.00228075562933941
GRMZM2G081722	0.019518658	0.0191449738039027
GRMZM2G126827	459.597094904716	0.997828905108038
GRMZM2G069095	1.06616940595917	0.516012580035385
GRMZM2G069095	0.640728021526174	0.39051446255558
GRMZM2G090068	0.595957045541208	0.373416720209479
GRMZM2G112790	0.388655235928124	0.279878853924719
GRMZM2G413006	1.43547055813262	0.589401729098815
AC233928.1_FG001	1.36290287061725	0.576791745257488
GRMZM2G359564	0.679269111838591	0.404502832244009
GRMZM2G112790	0.271413374737188	0.213473745148616
GRMZM2G081722	65.6567719699742	0.984997773362766
GRMZM2G069095	0.89691271757083	0.472827615768958
GRMZM2G082538	0.00144171922064991	0.00143964365871625
GRMZM2G081722	1.47984229802412	0.596748550987787
GRMZM2G081722	0.00500807145203005	0.00498311565278716
GRMZM2G081722	1.02508243271985	0.506192941164909
GRMZM2G081722	0.00253742807742808	0.00253100583216541
GRMZM2G081722	0.019518658	0.0191449738039027
GRMZM2G081722	0.00685789203699019	0.00681118168832732
GRMZM2G086032	0.538148364498955	0.349867657060673
GRMZM2G069095	0.155678068823079	0.134707123915243
AC233928.1_FG001	0.882680752546948	0.468842500967214
GRMZM2G159981	3.98209450757034	0.799281206231538
GRMZM2G123938	1.76351792435796	0.638142386851959
GRMZM2G359564	0.491685030783561	0.32961719172397
GRMZM2G159981	0.267811318994075	0.21123909763368
GRMZM2G112790	0.765400027763639	0.433556143495266
AC233928.1_FG001	3.98209450757034	0.799281206231538
GRMZM2G111390	0.00160258549626092	0.0016000213252913
GRMZM2G069095	0.410148821827201	0.290854990252554
GRMZM2G159981	0.0105621701124148	0.0104517766692571
GRMZM2G126827	0.0415144864151288	0.0398597301877392
GRMZM2G417945	3.24638	0.764505296275887
GRMZM2G081722	226.814331249466	0.995610460524957
GRMZM2G082538	0.710402724294824	0.415342371831005
GRMZM2G069095	0.00150440237514606	0.00150214254832854
GRMZM2G081722	0.00192229324078378	0.00191860511913154
GRMZM2G417945	0.528474032646707	0.34575270587463
GRMZM2G128938	1.11745819221232	0.527735657932779
GRMZM2G417945	1.62802102015477	0.619485539753746
GRMZM2G081722	0.724246613311764	0.420036558413591
GRMZM2G128938	1.77353708475339	0.639449565864047
GRMZM2G359564	0.0639869489776846	0.0601388476044424
GRMZM2G392320	65.6567719699742	0.984997773362766
GRMZM2G069095	2.67690416227899	0.728032073759522
GRMZM2G413006	0.009759329	0.00966500503606637
GRMZM2G081722	0.0100161531837854	0.0099168247480126
GRMZM2G359564	125.34480264906	0.992085151276245
GRMZM2G081722	0.0100161531837854	0.0099168247480126
AC233928.1_FG001	1.04329956346265	0.510595500590542
GRMZM2G099854	3.01449156369309	0.750902453241162
GRMZM2G156983	2.44687043079463	0.709881755036129
GRMZM2G081722	0.00420151841950052	0.0041839395205389
GRMZM2G359564	0.570247109951013	0.363157560575802
AC233928.1_FG001	0.255117804344329	0.203262039197669
AC233928.1_FG001	0.639680023540244	0.390124911175722
GRMZM2G128938	2.85828939846607	0.740817783031628
GRMZM2G081722	0.597466059532844	0.374008609427085
GRMZM2G081722	0.117366266252756	0.105038311785051
GRMZM2G081722	0.232555866831715	0.18867774929302
GRMZM2G081722	0.0646645446324352	0.0607370133235347
GRMZM2G081722	0.0100161531837854	0.0099168247480126
AC233928.1_FG001	0.934778913788144	0.483145080363689
GRMZM2G159981	0.576975555606947	0.365874761695263
AC233928.1_FG001	0.00500807145203005	0.00498311565278716
GRMZM2G081722	65.6567719699742	0.984997773362766
GRMZM2G081722	33.574497951667	0.971076948061605
GRMZM2G053676	0.737201091746206	0.424361402516265
GRMZM2G092311	99.2308838152623	0.990023035196985
GRMZM2G086032	4.72551408096108	0.825343194364803
GRMZM2G081722	0.0100161531837854	0.0099168247480126
AC233928.1_FG001	0.999928440449036	0.49998210947214
GRMZM2G112790	2.20189098998888	0.687684557929477
AC233928.1_FG001	0.166240852189739	0.142544185343537
GRMZM2G081722	0.00559174530599149	0.00556065155873965
GRMZM2G081722	0.00514341902774264	0.00511709964008697
GRMZM2G081722	0.00223234167240421	0.00222736942282181
GRMZM2G081722	1.98504694100915	0.664996892925935
AC233928.1_FG001	0.185317648061718	0.156344291646005
GRMZM2G119536	0.610752970315727	0.379172338385328
GRMZM2G069095	65.6567719699742	0.984997773362766
GRMZM2G069095	0.0100161531837854	0.0099168247480126
GRMZM2G069095	0.958751141453233	0.489470622971491
GRMZM2G069095	0.461712550491305	0.315870962684227
GRMZM2G117164	0.985361098867232	0.496313290025396
GRMZM2G081722	253.891971605119	0.996076769332111
AC204476.3_FG004	0.019518658	0.0191449738039027
GRMZM2G000753	0.337707450144376	0.252452395408225
AC233928.1_FG001	1.59006100709928	0.61390870822771
GRMZM2G117164	0.0100161531837854	0.0099168247480126
AC233928.1_FG001	0.0948693196235699	0.0866489889918435
GRMZM2G081722	226.814331249466	0.995610460524957
GRMZM2G081722	0.44622367502771	0.308544025888084
GRMZM2G359564	1.11274118327061	0.526681257544305
GRMZM2G164295	0.62981120310679	0.38643200016433
GRMZM2G123938	1.007282647933	0.501814056416146
GRMZM2G117164	0.804564992122487	0.445849828426615
GRMZM2G081722	65.6567719699742	0.984997773362766
GRMZM2G081722	0.0100161531837854	0.0099168247480126
GRMZM2G069095	1.55157584757074	0.608085332461482
AC233928.1_FG001	0.0100161531837854	0.0099168247480126
GRMZM2G119536	0.872616766510085	0.46598790639707
GRMZM2G098278	1.03981209504395	0.509758765314875
GRMZM2G370357	0.681358001276849	0.40524266739113
GRMZM2G417945	0.947480438413973	0.486516023331973
GRMZM2G053676	1.03924309789002	0.509621976391787
AC233928.1_FG001	0.113594541875607	0.102007092890633
AC233928.1_FG001	0.712774769364575	0.41615207213089
GRMZM2G081722	0.0100161531837854	0.0099168247480126
GRMZM2G417945	0.301902307343512	0.231893211680018
GRMZM2G081722	268.595674728233	0.996290741678226
GRMZM2G123938	1.93653152431513	0.659462194865003
GRMZM2G081722	0.215139885797185	0.177049480732042
GRMZM2G069095	3.75500556173526	0.789695303818937
GRMZM2G119536	203.685014724939	0.995114444497347
GRMZM2G069095	1.25320184175293	0.556187119382955
GRMZM2G090068	0.523690190632496	0.343698603464204
GRMZM2G417945	4.73955741031433	0.825770537950724
GRMZM2G081722	1.03332308406547	0.508194242303796
GRMZM2G081722	65.6567719699742	0.984997773362766
GRMZM2G082538	0.009759329	0.00966500503606637
GRMZM2G081722	0.251913852207174	0.201222992910447
GRMZM2G081722	0.163131569351745	0.140252034808636
GRMZM2G381576	33.574497951667	0.971076948061605
GRMZM2G117164	0.485233356022002	0.326705129570773
GRMZM2G081722	131.313235054845	0.992442177083906
GRMZM2G069095	0.604893276689427	0.37690560828892
GRMZM2G133048	0.561659814513816	0.359655674874796
GRMZM2G128938	0.0100161531837854	0.0099168247480126
GRMZM2G359564	3.30508515599158	0.767716557567217
GRMZM2G417945	0.347206204349062	0.257723133421007
GRMZM2G123938	0.9725884953819	0.493051894837095
GRMZM2G081722	0.0717093638644654	0.0669112039908743
GRMZM2G417945	0.460548709476478	0.315325813160698
GRMZM2G053676	0.960463943519919	0.489916658092396
AC233928.1_FG001	0.454179056721746	0.312326776143807
GRMZM2G370357	0.872616766510085	0.46598790639707
GRMZM2G081722	0.0100161531837854	0.0099168247480126
AC233928.1_FG001	0.728976312508658	0.421623076750514
GRMZM2G417945	0.436982465438806	0.304097284378043
GRMZM2G081722	0.00153487665097084	0.00153252441502917
GRMZM2G069095	0.366040270189985	0.267957159227142
GRMZM2G098278	0.642541482900331	0.391187370053971
GRMZM2G392320	65.6567719699742	0.984997773362766
GRMZM2G359564	125.34480264906	0.992085151276245
GRMZM2G081722	0.0100161531837854	0.0099168247480126
GRMZM2G164295	97.8231399576163	0.989880912502589
GRMZM2G092311	0.615347954199379	0.380938331335781
GRMZM2G081722	0.00328115258408532	0.00327042183104334
GRMZM2G126827	0.386756027265657	0.278892623981051
GRMZM2G156983	65.6567719699742	0.984997773362766
GRMZM2G370357	0.711501231421465	0.415717627518466
GRMZM2G133048	4.69482461040103	0.824401966976542
GRMZM2G069095	0.290871956976887	0.225329828729168
GRMZM2G081722	0.354645788841431	0.261799646640281
AC233928.1_FG001	0.0100161531837854	0.0099168247480126
GRMZM2G160710	0.019518658	0.0191449738039027
GRMZM2G081722	62.7263017750314	0.984307892155264
GRMZM2G081722	0.840625174130415	0.456706333231349
GRMZM2G082538	65.6567719699742	0.984997773362766
GRMZM2G098278	0.637244037581306	0.389217503899238
GRMZM2G090068	5.64131674694952	0.849427449690708
GRMZM2G159981	191.001420176483	0.994791705191134
GRMZM2G111390	0.699859381966595	0.41171604509834
AC233928.1_FG001	0.840813676399101	0.456761967372958
GRMZM2G081722	0.0513701038589114	0.0488601527381884
GRMZM2G092311	4.94943754072237	0.831916884049079
AC233928.1_FG001	0.0100161531837854	0.0099168247480126
GRMZM2G413006	0.44202877898561	0.306532564000944
GRMZM2G081722	0.0100161531837854	0.0099168247480126
GRMZM2G090068	0.0100161531837854	0.0099168247480126
GRMZM2G417945	0.150724601712808	0.130982340595187
GRMZM2G417945	65.6567719699742	0.984997773362766
GRMZM2G159981	0.331310468492821	0.248860409599196
GRMZM2G159981	0.324864786078302	0.245205993465888
GRMZM2G069095	0.362398823604629	0.266000540609537
GRMZM2G701964	1.50301726093636	0.600482179804901
AC233928.1_FG001	59.7884183376128	0.983549497957882
GRMZM2G086032	473.851370202734	0.997894077888892
GRMZM2G081722	0.000376575436024078	0.000376433680346767
GRMZM2G370357	0.00398548180273776	0.00396966079188864
GRMZM2G081722	0.00144720082330035	0.00144510945970051
GRMZM2G015127	0.38815453946639	0.279619111871793
GRMZM2G417945	33.574497951667	0.971076948061605
GRMZM2G081722	0.00528631422148796	0.00525851605329152
AC233928.1_FG001	0.869566	0.465116502974487
GRMZM2G159981	0.990075552847941	0.497506514981842
GRMZM2G082538	0.580710307373918	0.367373012414065
GRMZM2G112790	1.12216878559005	0.528783946503124
GRMZM2G701964	65.6567719699742	0.984997773362766
GRMZM2G156983	1.53920179670821	0.606175451948566
GRMZM2G053676	0.00398548180273776	0.00396966079188864
GRMZM2G156983	1.59753232638073	0.615019228117422
AC233928.1_FG001	0.221583375031273	0.181390300130436
GRMZM2G086032	0.797656705527575	0.443720262647967
GRMZM2G081722	0.00297354671622919	0.00296473095024757
GRMZM2G156983	0.00685789203699019	0.00681118168832732
GRMZM2G359564	0.753927702567332	0.429851071662624
GRMZM2G053676	0.709289909236519	0.414961736685929
GRMZM2G417945	0.00500807145203005	0.00498311565278716
GRMZM2G081722	0.00229285454173823	0.00228760938616743
GRMZM2G536238	0.43587848090883	0.30356223503882
GRMZM2G370357	0.310192039799439	0.236753109755515
GRMZM2G099854	1.5386479274022	0.606089529309683
AC233928.1_FG001	0.768247660657677	0.434468359693425
GRMZM2G417945	0.0100161531837854	0.0099168247480126
GRMZM2G417945	1.05944111280048	0.514431369858314
GRMZM2G086032	0.00753331094798107	0.00747698449879839
GRMZM2G119536	2.25864173126837	0.693123674687991
GRMZM2G015127	0.829703963295138	0.45346350007403
GRMZM2G128938	1.59098664788885	0.614046640952471
GRMZM2G086032	1.13313314270595	0.531206008673483
AC233928.1_FG001	0.660415144380396	0.397740978583303
GRMZM2G069095	1.12151980803052	0.528639800479482
GRMZM2G081722	0.386498539301478	0.278758706443497
GRMZM2G081722	0.446224646151983	0.308544490193323
GRMZM2G069095	0.940383250532292	0.484637893196781
GRMZM2G119536	0.825352112676056	0.45216049382716
GRMZM2G081722	0.870427228134326	0.465362787197308
GRMZM2G081722	0.0100161531837854	0.0099168247480126
GRMZM2G069095	0.417391366956547	0.294478558771512
GRMZM2G081722	0.0100161531837854	0.0099168247480126
GRMZM2G119536	0.00685789203699019	0.00681118168832732
GRMZM2G069095	0.3442872766325	0.256111385279905
AC233928.1_FG001	0.191227653032878	0.160529897493574
GRMZM2G417945	65.6567719699742	0.984997773362766
AC210169.3_FG002	1.44777670069526	0.591466002713416
AC233928.1_FG001	0.019518658	0.0191449738039027
GRMZM2G081722	0.123498755196365	0.109923357391509
AC233928.1_FG001	0.350527338937522	0.259548495488649
GRMZM2G359564	0.019518658	0.0191449738039027
GRMZM2G159981	0.00333871430135337	0.00332760438101722
GRMZM2G015127	1.09063599017934	0.521676654999986
GRMZM2G370357	131.313235054845	0.992442177083906
GRMZM2G069095	1.22990450632558	0.551550303089978
GRMZM2G081722	0.00333871430135337	0.00332760438101722
GRMZM2G126827	0.390719148075757	0.28094755768364
GRMZM2G536238	65.6567719699742	0.984997773362766
GRMZM2G099854	33.574497951667	0.971076948061605
AC233928.1_FG001	0.851168289358626	0.459800599573543
GRMZM2G069095	0.542825761357963	0.351838668340733
GRMZM2G081722	0.00207418902347013	0.0020698956685946
AC233928.1_FG001	2.62563824931265	0.724186493181006
GRMZM2G081722	0.041971522347717	0.0402808727950154
GRMZM2G081722	0.00147524843621984	0.00147307528421037
GRMZM2G098278	0.15955161095601	0.137597679524127
GRMZM2G128938	0.721312122386303	0.419047837405762
GRMZM2G123938	2.80497189945868	0.737185969719706
GRMZM2G069095	0.00528631422148796	0.00525851605329152
GRMZM2G159981	1.78990111260593	0.641564356714443
GRMZM2G119536	0.00243742529252363	0.00243149869610301
GRMZM2G417945	0.00333871430135337	0.00332760438101722
GRMZM2G081722	0.0019785525163404	0.0019746455763664
GRMZM2G119536	0.872616766510085	0.46598790639707
GRMZM2G417945	1.21011932053275	0.547535741301537
GRMZM2G701964	2.25258234890941	0.692551980940528
GRMZM2G417945	0.208221955827773	0.172337503737148
GRMZM2G081722	179.063783152155	0.994446412362918
GRMZM2G417945	1.83309855387743	0.647029575222019
GRMZM2G069095	0.527016584630969	0.345128265098923
GRMZM2G112790	164.888273555443	0.993971846360401
GRMZM2G359564	0.264218524215727	0.208997510441985
GRMZM2G370357	0.436733518804518	0.303976703465453
GRMZM2G092311	0.750464604333217	0.428723095842936
GRMZM2G111390	165.001016618096	0.993975940507036
GRMZM2G417945	1.61196366972665	0.617146282855974
GRMZM2G015127	1.30514213210804	0.566187270593374
GRMZM2G092311	1.65189792928036	0.622911580057922
GRMZM2G111390	0.776460925127833	0.437083030729741
GRMZM2G359564	65.6567719699742	0.984997773362766
GRMZM2G092311	1.20248394337451	0.545967178099895
GRMZM2G119536	0.588962180614196	0.370658400684237
GRMZM2G417945	0.493027779887903	0.330220098064699
GRMZM2G128938	1.11830697117109	0.527924888314389
GRMZM2G053676	65.6567719699742	0.984997773362766
GRMZM2G312871	1.41095719223611	0.585226978222486
GRMZM2G081722	0.00500807145203005	0.00498311565278716
AC233928.1_FG001	0.00500807145203005	0.00498311565278716
GRMZM2G370357	0.439992958318663	0.305552159666391
GRMZM2G159981	1.07231056119749	0.517446844732506
AC233928.1_FG001	0.308300626482445	0.235649681917034
GRMZM2G081722	0.139618768617379	0.1225135742427
GRMZM2G159981	0.557347234067019	0.357882443860323
AC233928.1_FG001	0.632122911796477	0.387301046525166
GRMZM2G417945	1.04850797804674	0.511839831371561
AC233928.1_FG001	65.6567719699742	0.984997773362766
GRMZM2G081722	0.0267045868562886	0.0260100005377949
GRMZM2G081722	0.00500807145203005	0.00498311565278716
GRMZM2G081722	62.7263017750314	0.984307892155264
GRMZM2G370357	0.217926374604914	0.178932305883931
GRMZM2G098278	0.00403434763916563	0.00401813707733384
GRMZM2G081722	0.0100161531837854	0.0099168247480126
GRMZM2G119536	0.99981684829211	0.499954207879575
GRMZM2G081722	0.019518658	0.0191449738039027
GRMZM2G160710	0.00685789203699019	0.00681118168832732
GRMZM2G081722	0.973401642863276	0.493260784687974
GRMZM2G081722	0.363818322821268	0.266764507217247
AC233928.1_FG001	0.00575578065193416	0.00572284123309064
GRMZM2G082538	1.33505690173263	0.571744911544556
GRMZM2G117164	0.342643941983689	0.255200899709457
GRMZM2G112790	65.6567719699742	0.984997773362766
GRMZM2G370357	1.19559415366184	0.54454241994943
GRMZM2G069095	0.3882319919636	0.27965930349614
AC233928.1_FG001	0.399592301368558	0.285506215615666
GRMZM2G156983	226.814331249466	0.995610460524957
GRMZM2G081722	1.05145611663838	0.512541364209803
GRMZM2G126827	1.27917944002159	0.561245603377975
GRMZM2G164295	0.756740340543543	0.430763911477893
GRMZM2G081722	0.17638009256282	0.149934611846894
GRMZM2G126827	1.66590548247617	0.624892927910118
AC233928.1_FG001	1.64627480847632	0.622110297540949
GRMZM2G099854	1.3727371159204	0.578545809693675
GRMZM2G098278	1.31323648798248	0.567705245358566
GRMZM2G359564	0.00500807145203005	0.00498311565278716
GRMZM2G536238	0.00257318770269201	0.00256658340184445
AC210169.3_FG002	0.741358268731629	0.425735635247318
AC210169.3_FG002	62.7263017750314	0.984307892155264
GRMZM2G160710	0.817474951861884	0.449786089774957
GRMZM2G081722	131.313235054845	0.992442177083906
GRMZM2G370357	65.6567719699742	0.984997773362766
GRMZM2G081722	0.371624458711421	0.270937468598763
GRMZM2G081722	0.000632474141953546	0.000632074371257934
GRMZM2G081722	0.446591651831014	0.308719915026292
GRMZM2G081722	0.105756364530808	0.0956416512019647
AC233928.1_FG001	0.235507948974894	0.190616296050783
GRMZM2G069095	1.55292187966607	0.608291970089268
GRMZM2G417945	0.430215827338129	0.300804828973843
GRMZM2G370357	1.00289774840624	0.500723389001896
GRMZM2G417945	0.385044459971605	0.278001516268654
AC233928.1_FG001	2.10915742169846	0.678369453723664
GRMZM2G370357	179.063783152155	0.994446412362918
GRMZM2G081722	0.199755192756337	0.166496626947216
GRMZM2G119536	0.597700028736812	0.374100280394544
GRMZM2G417945	33.574497951667	0.971076948061605
GRMZM2G081722	0.000922911627027283	0.00092206064653577
GRMZM2G081722	2.80021575667799	0.73685704601305
GRMZM2G381576	0.683260667503522	0.405914948703031
GRMZM2G081722	1.3397773745362	0.572608911051537
GRMZM2G413006	0.0100161531837854	0.0099168247480126
GRMZM2G413006	0.601437770133192	0.375561124728044
GRMZM2G312871	0.809752568845047	0.447438275698549
GRMZM2G164295	0.00528631422148796	0.00525851605329152
GRMZM2G092311	4.29990151017728	0.81131724842816
GRMZM2G069095	65.6567719699742	0.984997773362766
GRMZM2G081722	0.233380114735583	0.189219942779453
AC233928.1_FG001	0.895620111149025	0.47246814162894
GRMZM2G370357	0.494119352383867	0.330709425318332
GRMZM2G119536	215.720722769519	0.99538576658835
GRMZM2G159981	2.49094545132534	0.713544650312325
GRMZM2G126827	0.802713976633492	0.445280830480126
GRMZM2G082538	33.574497951667	0.971076948061605
GRMZM2G119536	0.860432432647333	0.462490557328635
GRMZM2G156983	0.65044006232873	0.394100989896583
GRMZM2G112790	33.574497951667	0.971076948061605
GRMZM2G081722	62.7263017750314	0.984307892155264
GRMZM2G417945	0.724064784038511	0.419975392306567
AC233928.1_FG001	0.284223053231651	0.221319071104062
GRMZM2G392320	2.61784414163568	0.723592293959937
GRMZM2G381576	0.00513835498154593	0.00511208726249459
AC204476.3_FG004	0.921095252281776	0.479463603477104
GRMZM2G081722	0.00198236246414846	0.00197844047800731
GRMZM2G159981	0.561712669952301	0.359677347030461
GRMZM2G086032	0.538461538461538	0.35
GRMZM2G081722	0.00180814034060592	0.00180487686992757
GRMZM2G081722	0.460548709476478	0.315325813160698
GRMZM2G417945	0.003520719560457	0.00350836758208548
GRMZM2G701964	11.4868432217372	0.919915707898119
GRMZM2G086032	0.632995748018622	0.387628534113858
AC233928.1_FG001	0.0043498718571575	0.00433103242111645
GRMZM2G082538	0.321711635865286	0.243405314090823
GRMZM2G112790	128.439831382711	0.992274402791492
GRMZM2G099854	0.0105621701124148	0.0104517766692571
GRMZM2G359564	0.412461922119265	0.292016312553336
AC233928.1_FG001	0.671528492918829	0.401745166632609
GRMZM2G081722	0.600275484415505	0.375107592574758
GRMZM2G123938	1.3964300665822	0.582712629947009
GRMZM2G098278	1.48351558053215	0.597344986341609
AC233928.1_FG001	0.019518658	0.0191449738039027
GRMZM2G370357	0.00411796458982084	0.00410107650200543
GRMZM2G081722	0.139618768617379	0.1225135742427
GRMZM2G053676	1.07268286364562	0.51753352259539
GRMZM2G081722	0.00148968277954842	0.00148746692568408
GRMZM2G081722	0.16463295460871	0.141360377926127
GRMZM2G015127	0.0314376936804603	0.0304794888465649
GRMZM2G081722	0.00177029705305089	0.00176716863961593
GRMZM2G082538	0.00213617030125137	0.00213161680473943
GRMZM2G069095	1.27917944002159	0.561245603377975
GRMZM2G081722	65.6567719699742	0.984997773362766
GRMZM2G069095	4.44240777783137	0.816257796030405
GRMZM2G111390	2.11297455913737	0.678763837929627
GRMZM2G392320	293.216906301017	0.996601147049732
GRMZM2G092311	1.66239751503863	0.624398687892597
GRMZM2G069095	0.983497889032944	0.495840149097638
GRMZM2G081722	188.17898254637	0.994714000537798
GRMZM2G053676	0.872616766510085	0.46598790639707
AC233928.1_FG001	0.000693863507095527	0.000693382394355621
AC233928.1_FG001	0.639528271104275	0.390068461993359
AC233928.1_FG001	65.6567719699742	0.984997773362766
GRMZM2G053676	3.56979306395281	0.78117171040235
GRMZM2G112790	53.8920333821398	0.9817824201731
GRMZM2G133048	0.204331804618188	0.169664044273055
GRMZM2G359564	1.10999636761944	0.526065534829223
GRMZM2G081722	0.181179376388198	0.153388536923331
GRMZM2G081722	0.387838978218725	0.279455314561428
GRMZM2G069095	0.829837927088915	0.453503512417137
GRMZM2G099854	65.6567719699742	0.984997773362766
AC233928.1_FG001	0.386090698635006	0.278546489789752
GRMZM2G015127	0.446224646151983	0.308544490193323
GRMZM2G081722	0.151865972388005	0.131843440147088
GRMZM2G126827	0.00209128777326825	0.00208692341584494
GRMZM2G081722	0.00528631422148796	0.00525851605329152
GRMZM2G128938	0.0017621015589171	0.00175900201871778
GRMZM2G156983	1.07500843868909	0.518074249070639
GRMZM2G159981	0.717553700099034	0.417776573773303
GRMZM2G081722	0.00136776272730458	0.00136589450770751
GRMZM2G098278	1.74522942775712	0.635731720675525
GRMZM2G092311	10.0033884813149	0.909118904444924
GRMZM2G392320	0.921095252281776	0.479463603477104
GRMZM2G123938	0.00333871430135337	0.00332760438101722
GRMZM2G701964	0.0100161531837854	0.0099168247480126
GRMZM2G081722	0.00142946706214069	0.00142742660282832
GRMZM2G092311	2.62805678964651	0.724370356369909
GRMZM2G015127	0.00591492408860875	0.00588014348625741
GRMZM2G156983	1.31845295664494	0.568677899142231
GRMZM2G381576	2.63768282532414	0.725099727486303
GRMZM2G069095	5.26940787994502	0.840495303679497
GRMZM2G163539	0.0100161531837854	0.0099168247480126
GRMZM2G070633	1.17152393608802	0.539493908687237
AC233928.1_FG001	3.09291268934508	0.755675218139087
GRMZM2G092311	0.0105621701124148	0.0104517766692571
GRMZM2G081722	0.019518658	0.0191449738039027
GRMZM2G159981	1.7423781548386	0.635352987976651
GRMZM2G081722	0.0171888472641259	0.0168983835306076
GRMZM2G086032	3.86992835831562	0.794658170218776
GRMZM2G370357	65.6567719699742	0.984997773362766
GRMZM2G417945	0.019518658	0.0191449738039027
GRMZM2G081722	0.00172053322567508	0.00171757807552844
GRMZM2G081722	0.446224646151983	0.308544490193323
GRMZM2G012841	2.24664563019106	0.691989790724049
GRMZM2G015127	1.01118987495817	0.502781904159695
GRMZM2G081722	0.00271867294010151	0.00271130179727282
GRMZM2G081722	1.98118752243564	0.664563200914314
GRMZM2G128938	5.94730165928328	0.856059222840316
GRMZM2G081722	0.00126871238938628	0.00126710479783062
GRMZM2G119536	5.10144	0.83610426391147
GRMZM2G081722	65.6567719699742	0.984997773362766
GRMZM2G119536	0.00494303419842379	0.00491872079332987
GRMZM2G081722	0.112781392387433	0.101350897093511
GRMZM2G370357	65.6567719699742	0.984997773362766
GRMZM2G119536	0.0100161531837854	0.0099168247480126
GRMZM2G128938	0.668326332450613	0.400596885304151
GRMZM2G112790	1.27898206679508	0.561207604671373
GRMZM2G417945	0.301449737813374	0.231626108219787
GRMZM2G081722	3.81769963637633	0.792432057729494
AC233928.1_FG001	0.0243979125164838	0.0238168315440522
GRMZM2G069095	1.81632866649553	0.644927805516271
GRMZM2G081722	1.04137195046286	0.51013336899566
GRMZM2G081722	131.313235054845	0.992442177083906
GRMZM2G081722	0.122941077238221	0.109481325182782
GRMZM2G070633	1.25822958430049	0.557175228350503
GRMZM2G040207	0.00528631422148796	0.00525851605329152
GRMZM2G081722	0.187857195463249	0.15814796271869
GRMZM2G081722	0.0018485748326508	0.00184516390908635
GRMZM2G081722	0.00346012919649283	0.0034481979859663
GRMZM2G081722	0.0100161531837854	0.0099168247480126
GRMZM2G081722	0.0100161531837854	0.0099168247480126
GRMZM2G000753	0.276302051717858	0.216486411932007
GRMZM2G119536	0.309901260756892	0.236583680038466
GRMZM2G069095	0.327699037171831	0.246817259030233
GRMZM2G156983	137.663912775789	0.992788318315978
GRMZM2G040207	0.00515172721418089	0.00512532294846582
GRMZM2G081722	0.000928345889694272	0.000927484862934013
GRMZM2G069095	0.437315639907932	0.304258596904953
GRMZM2G081722	0.00214430423968642	0.00213971603751545
GRMZM2G392320	0.605991867284112	0.377331840608199
GRMZM2G081722	0.156627318345602	0.135417273880091
GRMZM2G069095	0.576610856729225	0.365728076949463
GRMZM2G417945	1.21207284477991	0.547935321226053
GRMZM2G082538	1.9679270564877	0.663064495532643
GRMZM2G081722	0.00260436982459324	0.00259760470129297
GRMZM2G159981	0.822727575636412	0.451371662245881
GRMZM2G053236	0.943964733461438	0.485587375744522
GRMZM2G000753	0.00105929634441655	0.00105817542305915
GRMZM2G081722	0.872616766510085	0.46598790639707
GRMZM2G081722	0.225574454198868	0.184056099917913
GRMZM2G126827	0.1170549039044	0.104788854599055
GRMZM2G082538	2.56154968574213	0.719223347071844
GRMZM2G701964	0.447658360141314	0.309229285352668
GRMZM2G098278	1.44463955727126	0.590941741482653
GRMZM2G126827	0.836471517685205	0.455477533754263
GRMZM2G092311	0.655540034439131	0.395967491454362
AC233928.1_FG001	0.019518658	0.0191449738039027
GRMZM2G160710	0.206461238673308	0.171129607860709
GRMZM2G069095	1.38472059318904	0.580663662293988
GRMZM2G119536	1.38164287842266	0.580121768439822
GRMZM2G163539	0.127414300806977	0.113014621790567
GRMZM2G417945	0.0100161531837854	0.0099168247480126
GRMZM2G370357	241.944295814939	0.995883830090986
GRMZM2G119536	125.34480264906	0.992085151276245
GRMZM2G133048	0.221559257596959	0.181374138191878
GRMZM2G082538	227.560288773594	0.995624786766915
AC233928.1_FG001	65.6567719699742	0.984997773362766
GRMZM2G012841	1.16541775738692	0.53819534517592
GRMZM2G081722	1.85741551964577	0.650033397969376
GRMZM2G082538	0.00661936636913644	0.00657583848501983
GRMZM2G015127	0.00528631422148796	0.00525851605329152
GRMZM2G081722	0.181353026561666	0.153512982558224
GRMZM2G069095	1.47028140047295	0.595187819570458
GRMZM2G081722	0.0014389472846112	0.00143687969048227
GRMZM2G164295	0.872616766510085	0.46598790639707
GRMZM2G070633	1.03114304005106	0.507666382779786
GRMZM2G081722	131.313235054845	0.992442177083906
GRMZM2G012841	0.0925081452312308	0.084675016506766
GRMZM2G095382	280.775014345782	0.996451069296113
GRMZM2G081722	0.00253742807742808	0.00253100583216541
GRMZM2G099854	1.05793255290498	0.514075425558336
GRMZM2G413006	0.385574222493644	0.27827756624955
AC233928.1_FG001	0.864603273429503	0.463692886175871
GRMZM2G081722	0.000447950988222118	0.000447750417979907
GRMZM2G111390	125.34480264906	0.992085151276245
GRMZM2G081722	2.96690832617005	0.747914517357784
GRMZM2G081722	0.000954177649589363	0.000953268062510048
AC233928.1_FG001	0.657965364258612	0.39685109136935
GRMZM2G069095	0.887679778815564	0.470249132706472
GRMZM2G081722	0.00355713827503381	0.00354452989208766
AC233928.1_FG001	0.764227905996075	0.43317980823152
AC233928.1_FG001	0.00111945227949231	0.00111820050738539
GRMZM2G119536	0.019518658	0.0191449738039027
GRMZM2G417945	0.0019518658	0.00194806344159213
GRMZM2G370357	1.18686672858487	0.542724763732125
GRMZM2G370357	0.0100161531837854	0.0099168247480126
GRMZM2G370357	0.00559174530599149	0.00556065155873965
GRMZM2G081722	0.828606443449193	0.453135471778302
GRMZM2G126827	0.00105703381982616	0.00105591767912837
GRMZM2G082538	1.84088367852474	0.647996851275763
GRMZM2G069095	0.872616766510085	0.46598790639707
GRMZM2G392320	65.6567719699742	0.984997773362766
AC233928.1_FG001	0.28962606102317	0.224581426955179
GRMZM2G069095	0.637024696572561	0.389135666619019
GRMZM2G092311	1.64973388217404	0.622603610601256
GRMZM2G092311	1.30084843117515	0.565377716128283
GRMZM2G164295	1.74689549555548	0.635952659422969
GRMZM2G092311	0.00685789203699019	0.00681118168832732
GRMZM2G069095	0.0100161531837854	0.0099168247480126
AC233928.1_FG001	0.446224646151983	0.308544490193323
AC233928.1_FG001	0.000701544726551268	0.000701052906581622
AC210169.3_FG002	0.901179649991331	0.474010780620043
AC233928.1_FG001	0.00333871430135337	0.00332760438101722
AC233928.1_FG001	0.484222113502935	0.326246394725999
GRMZM2G133048	1.10318579324781	0.52453083165051
AC210169.3_FG002	0.688451551308246	0.407741371539397
GRMZM2G417945	0.938370280861444	0.484102697057663
GRMZM2G099854	1.62882314500319	0.619601644979131
GRMZM2G370357	125.34480264906	0.992085151276245
GRMZM2G081722	96.2470537187488	0.989716912114457
GRMZM2G069095	11.9546454016013	0.922807613099438
GRMZM2G069095	0.293076053632237	0.22665028310515
GRMZM2G112790	0.436307935465331	0.303770469195366
GRMZM2G081722	0.0501449070224172	0.0477504644236177
GRMZM2G133048	0.00500807145203005	0.00498311565278716
GRMZM2G081722	0.0100161531837854	0.0099168247480126
GRMZM2G413006	1.80028968619734	0.642894088804807
GRMZM2G370357	65.6567719699742	0.984997773362766
GRMZM2G070633	0.896641562372022	0.472752248058217
GRMZM2G090068	0.454519976536531	0.312487957448906
GRMZM2G081722	0.00213828115071975	0.00213371866032743
GRMZM2G069095	0.297427203610789	0.229243847194692
GRMZM2G111390	0.86558782113118	0.463975917577731
GRMZM2G081722	65.6567719699742	0.984997773362766
GRMZM2G126827	0.040260433365666	0.0387022634662813
GRMZM2G081722	125.34480264906	0.992085151276245
GRMZM2G701964	1.07811482944523	0.518794637413296
GRMZM2G119536	0.918565010117639	0.478777109596779
GRMZM2G370357	0.00298520722004876	0.00297632228128547
GRMZM2G156983	1.26342953012034	0.55819256279349
GRMZM2G081722	0.00140968022903101	0.00140769582805371
GRMZM2G012841	0.00661936636913644	0.00657583848501983
GRMZM2G081722	0.370722043974054	0.270457490345192
GRMZM2G092311	1.38614137485721	0.580913347994798
GRMZM2G082538	0.273398202796831	0.214699692677712
GRMZM2G126827	0.000618195517774343	0.000617813588183308
GRMZM2G081722	0.457832054798848	0.314049930025732
GRMZM2G040207	1.48464527061936	0.59752806091683
GRMZM2G081722	65.6567719699742	0.984997773362766
GRMZM2G081722	0.00407072919447411	0.0040542255402066
GRMZM2G081722	0.497101429721476	0.332042585660985
GRMZM2G081722	0.0738923217311954	0.0688079430646039
GRMZM2G098278	0.451472727724599	0.311044581893282
AC233928.1_FG001	0.019518658	0.0191449738039027
GRMZM2G111390	0.189967359668672	0.159640815460321
GRMZM2G112790	0.019518658	0.0191449738039027
GRMZM2G069095	0.146076797525986	0.127458123086794
AC233928.1_FG001	0.236853365424794	0.191496722284009
AC233928.1_FG001	0.312516586231865	0.238104866262358
AC233928.1_FG001	0.51108902186835	0.338225620378359
GRMZM2G081722	0.00333871430135337	0.00332760438101722
GRMZM2G081722	0.0830022648287711	0.0766408968146473
GRMZM2G417945	1.03359557579883	0.508260141839076
GRMZM2G081722	3.343	0.769744416302095
GRMZM2G312871	1.01457514256367	0.50361742340996
GRMZM2G110558	1.0958978188654	0.522877503378793
GRMZM2G081722	65.6567719699742	0.984997773362766
GRMZM2G359564	65.6567719699742	0.984997773362766
GRMZM2G081722	65.6567719699742	0.984997773362766
GRMZM2G069095	65.6567719699742	0.984997773362766
AC233928.1_FG001	0.319967392847048	0.242405528031195
GRMZM2G081722	0.00120669676197259	0.00120524239987127
GRMZM2G053676	3.25646359415051	0.765063184993698
GRMZM2G015127	0.597466059532844	0.374008609427085
GRMZM2G111390	65.6567719699742	0.984997773362766
GRMZM2G164295	0.266000921800584	0.210111159652444
GRMZM2G133048	1.58320993896493	0.612884735028276
GRMZM2G081722	0.252393349382998	0.201528816411666
GRMZM2G370357	0.0100161531837854	0.0099168247480126
GRMZM2G081722	0.0205533982831678	0.0201394638612187
GRMZM2G417945	0.333055975794251	0.24984395392385
GRMZM2G082538	0.00402655771658676	0.00401040957098205
GRMZM2G164295	0.666023960748731	0.39976853661181
AC233928.1_FG001	1.69446438092113	0.62886872542062
GRMZM2G053236	1.84928073336258	0.649034232292074
GRMZM2G081722	0.845370194525082	0.458103310128862
GRMZM2G536238	0.872616766510085	0.46598790639707
AC233928.1_FG001	0.100249513757014	0.0911152538615466
GRMZM2G081722	5.59082	0.848273811149447
GRMZM2G081722	1.12304904067478	0.528979321324501
AC233928.1_FG001	1.1282023583555	0.530119870380785
AC233928.1_FG001	0.00161963359908657	0.00161701462786507
GRMZM2G092311	228.334045957007	0.99563954843326
GRMZM2G081722	0.892448265988203	0.471583969838236
GRMZM2G081722	0.153515959309989	0.133085249554604
GRMZM2G417945	3.8433747742004	0.793532392882999
AC233928.1_FG001	0.00507484296025126	0.00504921896692221
GRMZM2G359564	0.952217421808648	0.487761973216312
GRMZM2G112790	0.302006445115811	0.231954646805875
GRMZM2G081722	0.0494923087430657	0.0471583339208466
GRMZM2G413006	0.0100161531837854	0.0099168247480126
GRMZM2G156983	0.719831543360098	0.41854770377902
GRMZM2G053676	1.06393486385478	0.515488585656082
AC233928.1_FG001	203.685014724939	0.995114444497347
GRMZM2G119536	0.609513074180755	0.378694080811365
GRMZM2G392320	1.06426394986493	0.515565826712504
GRMZM2G119536	0.0100161531837854	0.0099168247480126
AC233928.1_FG001	1.26251314086135	0.558013616831725
GRMZM2G081722	0.000966021519212876	0.000965089222256216
GRMZM2G069095	0.596440393677727	0.373606428426497
GRMZM2G069095	0.00500807145203005	0.00498311565278716
AC233928.1_FG001	0.442125242125242	0.306578949740653
GRMZM2G081722	0.00271867294010151	0.00271130179727282
GRMZM2G081722	3.18841409313375	0.761246147643485
GRMZM2G111390	0.00500807145203005	0.00498311565278716
GRMZM2G015127	1.4839770753845	0.597419795090014
GRMZM2G081722	0.00271867294010151	0.00271130179727282
GRMZM2G701964	1.84900166301896	0.648999853885538
GRMZM2G081722	0.00661936636913644	0.00657583848501983
AC233928.1_FG001	0.178850013561161	0.151715664846011
GRMZM2G081722	0.111556047046266	0.100360253846582
GRMZM2G081722	0.019518658	0.0191449738039027
GRMZM2G164295	0.795091766529316	0.442925415488129
GRMZM2G164295	47.9700109631045	0.979579338857951
GRMZM2G081722	0.165463373932392	0.141972178305442
GRMZM2G099854	5.48592939497527	0.845820091600949
GRMZM2G069095	1.81963922685572	0.645344698543177
GRMZM2G081722	0.436307935465331	0.303770469195366
GRMZM2G070633	1.7121089063221	0.631283243210133
GRMZM2G156983	0.903942293958006	0.474773997524288
GRMZM2G081722	99.2308838152623	0.990023035196985
GRMZM2G081722	0.281358312301818	0.219578169197958
GRMZM2G111504	0.00257171629067662	0.00256511953099124
GRMZM2G081722	0.00500807145203005	0.00498311565278716
GRMZM2G081722	0.00135933457668999	0.00135748929455441
AC233928.1_FG001	5.63233879914898	0.849223625287611
GRMZM2G701964	0.000673651844386769	0.000673198343081314
GRMZM2G069095	0.353423019209913	0.261132708837943
GRMZM2G164295	3.0006776980855	0.750042348955392
AC233928.1_FG001	0.00239653289197426	0.00239080325333939
GRMZM2G081722	0.440798607455448	0.305940472994994
GRMZM2G098278	0.00559174530599149	0.00556065155873965
GRMZM2G081722	0.00329535613228253	0.00328453242820357
GRMZM2G081722	161.903671246171	0.993861402923886
GRMZM2G053676	0.543424378945584	0.352090057898939
GRMZM2G081722	2.73564572891117	0.732308662927876
GRMZM2G092311	9.99272420553798	0.90903073875935
AC233928.1_FG001	0.00500807145203005	0.00498311565278716
AC233928.1_FG001	304.408585801216	0.996725697814367
GRMZM2G081722	131.313235054845	0.992442177083906
GRMZM2G081722	0.000692023385758654	0.000691544820570519
GRMZM2G090068	0.923813420258017	0.480199072597236
GRMZM2G119536	1.93774460726313	0.659602813148682
AC233928.1_FG001	0.00500807145203005	0.00498311565278716
GRMZM2G370357	0.0205533982831678	0.0201394638612187
GRMZM2G069095	3.41113491023329	0.773300971212619
GRMZM2G413006	1.25447300033545	0.556437358153676
GRMZM2G081722	0.937842642987674	0.483962227986557
GRMZM2G123938	382.33180298783	0.997391293933335
GRMZM2G417945	1.07789326668001	0.518743327178798
GRMZM2G081722	0.872616766510085	0.46598790639707
AC233928.1_FG001	1.60952603809747	0.616788648436299
GRMZM2G099854	5.05361961410126	0.834809574478283
GRMZM2G070633	0.00257171629067662	0.00256511953099124
GRMZM2G081722	65.6567719699742	0.984997773362766
GRMZM2G417945	5.82315206664102	0.853440171018746
GRMZM2G701964	62.7263017750314	0.984307892155264
GRMZM2G081722	41.7889553967947	0.976629483222325
GRMZM2G081722	1.700484	0.629696010048569
GRMZM2G119536	0.872616766510085	0.46598790639707
GRMZM2G081722	1.700484	0.629696010048569
GRMZM2G156983	1.75719413026014	0.637312444189176
AC233928.1_FG001	1.700484	0.629696010048569
GRMZM2G098278	0.305098603385775	0.233774369686909
GRMZM2G126827	0.00122976965435552	0.00122825917849013
GRMZM2G081722	0.185317648061718	0.156344291646005
GRMZM2G081722	1.79063155500518	0.641658176549163
GRMZM2G081722	0.00427233125101234	0.0042541560870151
GRMZM2G081722	0.550552347679816	0.35506853316087
AC233928.1_FG001	0.0100161531837854	0.0099168247480126
GRMZM2G536238	0.742589350213657	0.426141333942279
GRMZM2G081722	0.00500807145203005	0.00498311565278716
GRMZM2G092311	0.835614406727292	0.455223277647458
AC233928.1_FG001	0.980277125062068	0.495020173013079
GRMZM2G081722	0.83411981106869	0.45477934758399
GRMZM2G381576	0.446224646151983	0.308544490193323
GRMZM2G069095	131.313235054845	0.992442177083906
GRMZM2G081722	0.17638009256282	0.149934611846894
GRMZM2G110558	0.919563346244248	0.479048189810164
GRMZM2G098278	47.9700109631045	0.979579338857951
GRMZM2G081722	65.6567719699742	0.984997773362766
GRMZM2G082538	1.0623252097483	0.515110422316931
AC233928.1_FG001	0.0100161531837854	0.0099168247480126
GRMZM2G413006	4.80976423562449	0.827875975780881
GRMZM2G070633	0.0458911155919509	0.043877526931642
GRMZM2G417945	0.833669109640287	0.454645336640823
GRMZM2G070633	1.36769127020383	0.577647638193171
GRMZM2G090068	0.877893658436635	0.467488483436006
AC233928.1_FG001	1.61257582140308	0.617235989169129
GRMZM2G081722	0.872616766510085	0.46598790639707
GRMZM2G081722	0.0225485294651516	0.0220513049653944
GRMZM2G359564	0.832763180817535	0.454375769621292
GRMZM2G119536	0.0100161531837854	0.0099168247480126
GRMZM2G126827	0.400268339472972	0.285851167372408
GRMZM2G086032	0.331546906037924	0.248993786500887
GRMZM2G098278	1.32543694087307	0.569973288708247
GRMZM2G052658	1.29098864292369	0.563507220741247
AC233928.1_FG001	1.700484	0.629696010048569
GRMZM2G081722	0.133707502944659	0.117938271200791
GRMZM2G159981	0.00346012919649283	0.0034481979859663
GRMZM2G098278	0.641793898891897	0.390910149760616
AC233928.1_FG001	0.00019181108846519	0.000191774304027195
GRMZM2G053676	0.548308465061309	0.354133867658986
GRMZM2G417945	1.06737126074831	0.516293943431312
AC233928.1_FG001	0.0017621015589171	0.00175900201871778
GRMZM2G081722	0.872616766510085	0.46598790639707
GRMZM2G081722	0.00202454283882826	0.00202045234649896
GRMZM2G086032	0.59372247039705	0.372538181160948
GRMZM2G133048	0.00451839613687607	0.00449807206543223
GRMZM2G359564	0.112481033583977	0.101108270782475
GRMZM2G359564	65.6567719699742	0.984997773362766
GRMZM2G081722	0.00247956731624279	0.00247343426946934
GRMZM2G081722	0.689027617599046	0.407943369557509
GRMZM2G081722	0.0100161531837854	0.0099168247480126
GRMZM2G359564	1.69044064905104	0.628313674062011
GRMZM2G417945	0.616734939016878	0.381469419713233
GRMZM2G081722	1.66590548247617	0.624892927910118
GRMZM2G081722	0.587654474579083	0.370140029829149
GRMZM2G012841	0.843486947531944	0.457549725893748
GRMZM2G081722	0.00528631422148796	0.00525851605329152
GRMZM2G090068	0.968589628027162	0.492022112804608
GRMZM2G392320	0.0100161531837854	0.0099168247480126
AC233928.1_FG001	0.00257171629067662	0.00256511953099124
GRMZM2G126827	0.706005459155345	0.41383540443352
AC233928.1_FG001	0.0100161531837854	0.0099168247480126
GRMZM2G417945	0.0757062720376109	0.070378200820757
GRMZM2G133048	0.0100161531837854	0.0099168247480126
GRMZM2G081722	0.00113956270944991	0.00113826558443644
GRMZM2G081722	0.872616766510085	0.46598790639707
GRMZM2G053236	1.28768002068746	0.562875930655943
GRMZM2G133048	0.721879640738984	0.419239314792742
GRMZM2G164295	0.00083468000307895	0.000833983893400238
AC233928.1_FG001	99.2308838152623	0.990023035196985
GRMZM2G015127	1.61534030396603	0.617640580660363
GRMZM2G069095	1.30892072745187	0.566897213875505
AC233928.1_FG001	0.820073497451298	0.45057163823311
AC233928.1_FG001	1.13295531195585	0.531166923941303
GRMZM2G111390	1.37358460084492	0.578696289298459
GRMZM2G081722	37.3436956941495	0.97392009346265
GRMZM2G081722	4.94686	0.831844031976539
GRMZM2G381576	0.952998574683787	0.487966856216517
GRMZM2G098278	1.33935213421181	0.572531221197734
AC233928.1_FG001	0.0534063871524856	0.0506987500776894
GRMZM2G359564	0.0100161531837854	0.0099168247480126
GRMZM2G417945	0.00661936636913644	0.00657583848501983
GRMZM2G359564	0.371614405368187	0.270932124884204
GRMZM2G417945	0.982733150160108	0.495645694974511
GRMZM2G082538	0.71296953592104	0.416218456294779
GRMZM2G086032	1.07216217176142	0.517412288657909
GRMZM2G053676	0.00293910543862238	0.00293049241243515
GRMZM2G081722	0.000649513430412097	0.000649091836546689
AC233928.1_FG001	0.00185665292471478	0.00185321215295088
GRMZM2G081722	0.0100161531837854	0.0099168247480126
GRMZM2G069095	119.478302327318	0.991699750239813
GRMZM2G081722	0.637987792379661	0.389494839551151
GRMZM2G133048	1.83672284971002	0.647480542520316
GRMZM2G069095	1.30422626207086	0.56601484131108
GRMZM2G370357	65.6567719699742	0.984997773362766
GRMZM2G081722	0.019518658	0.0191449738039027
AC233928.1_FG001	0.406513905582607	0.289022315363616
GRMZM2G156983	33.574497951667	0.971076948061605
GRMZM2G069095	65.6567719699742	0.984997773362766
GRMZM2G000753	0.000591933681886554	0.000591583503685075
GRMZM2G069095	0.507704560336139	0.336740084027436
GRMZM2G053676	0.0100161531837854	0.0099168247480126
GRMZM2G081722	0.00126871238938628	0.00126710479783062
GRMZM2G417945	1.76145598629729	0.637872193161096
GRMZM2G159981	0.425521373215799	0.298502275175205
GRMZM2G098278	0.00724265221005136	0.00719057338781258
GRMZM2G015127	0.532060300072126	0.347284176769725
GRMZM2G099854	2.26244621299368	0.693481536640452
GRMZM2G092311	1.02076578962695	0.505138099064609
GRMZM2G092311	96.2470537187488	0.989716912114457
GRMZM2G069095	0.576685477088364	0.365758095364282
GRMZM2G119536	0.00398548180273776	0.00396966079188864
GRMZM2G081722	0.00528631422148796	0.00525851605329152
GRMZM2G099854	0.845455333446154	0.458128310191812
GRMZM2G156983	0.00513835498154593	0.00511208726249459
GRMZM2G417945	1.22592188540744	0.550747936593941
GRMZM2G417945	0.361531873896055	0.26553316953317
GRMZM2G081722	96.2470537187488	0.989716912114457
GRMZM2G081722	131.313235054845	0.992442177083906
GRMZM2G119536	0.347218955209252	0.257730158759028
GRMZM2G159981	0.291931900276706	0.225965393542942
GRMZM2G081722	0.00185596793671018	0.00185252970098336
GRMZM2G081722	65.6567719699742	0.984997773362766
AC233928.1_FG001	0.00169916881253711	0.0016962865353591
GRMZM2G086032	0.884519209781614	0.469360675757779
GRMZM2G069095	0.547876727680239	0.353953721173473
GRMZM2G392320	304.408585801216	0.996725697814367
GRMZM2G081722	131.313235054845	0.992442177083906
GRMZM2G417945	1.19782941947524	0.545005635497061
GRMZM2G069095	65.6567719699742	0.984997773362766
GRMZM2G381576	5.63201495414193	0.849216262792733
GRMZM2G053676	1.99755662635883	0.666394959412423
GRMZM2G133048	0.892957896986536	0.471726232478845
GRMZM2G092311	2.5704796691979	0.719925586293943
GRMZM2G082538	2.34763314218437	0.70128148529815
GRMZM2G081722	0.00253742807742808	0.00253100583216541
GRMZM2G156983	0.00528631422148796	0.00525851605329152
GRMZM2G359564	65.6567719699742	0.984997773362766
GRMZM2G133048	2.09563117325147	0.676964100684624
GRMZM2G119536	0.872616766510085	0.46598790639707
GRMZM2G081722	131.313235054845	0.992442177083906
GRMZM2G015127	0.345069136393706	0.256543791733173
GRMZM2G381576	0.00724265221005136	0.00719057338781258
GRMZM2G156983	0.201863411712542	0.167958696258925
GRMZM2G082538	0.745759920630936	0.427183550165025
GRMZM2G098278	1.3033544458291	0.565850578572138
GRMZM2G081722	310.377018207001	0.996788459194072
GRMZM2G417945	0.969168038586361	0.492171322911636
GRMZM2G081722	0.00346012919649283	0.0034481979859663
GRMZM2G015127	0.644579182002295	0.391941713148474
GRMZM2G370357	0.477892133596463	0.323360631491764
GRMZM2G070633	0.302611785786886	0.232311567489836
GRMZM2G086032	5.85389179792557	0.854097492419903
GRMZM2G392320	439.084035203944	0.997727706710523
GRMZM2G069095	0.163342266838784	0.140407747139321
GRMZM2G090068	0.604838067741043	0.376884172863876
GRMZM2G081722	0.00102315562470252	0.00102210984726323
GRMZM2G081722	0.00214430423968642	0.00213971603751545
GRMZM2G081722	0.236853365424794	0.191496722284009
GRMZM2G069095	0.420448769468037	0.29599713731703
GRMZM2G163539	0.00109094586814968	0.00108975700225079
GRMZM2G417945	0.615692969662273	0.381070525912464
GRMZM2G081722	0.00171447602115837	0.00171154162408466
GRMZM2G092311	1.23851081666104	0.553274439168625
GRMZM2G111390	0.0100161531837854	0.0099168247480126
GRMZM2G359564	0.0100161531837854	0.0099168247480126
GRMZM2G081722	227.560288773594	0.995624786766915
GRMZM2G081722	1.84080196224805	0.647986725829823
GRMZM2G417945	0.386994449675147	0.279016581332237
GRMZM2G156983	1.39578060015205	0.582599508512368
GRMZM2G086032	6.95160366923043	0.874239204870131
AC233928.1_FG001	0.00847760056984512	0.00840633501929523
GRMZM2G081722	0.160968184701016	0.138649953394261
AC233928.1_FG001	1.4028277351101	0.58382368182787
GRMZM2G119536	0.597466059532844	0.374008609427085
GRMZM2G164295	0.194121912606419	0.162564567785803
GRMZM2G156983	0.745376365432945	0.427057670881233
GRMZM2G359564	0.473247893137366	0.321227605579369
GRMZM2G133048	125.34480264906	0.992085151276245
GRMZM2G133048	1.19890930692846	0.545229083869382
GRMZM2G069095	0.00142285634723581	0.00142083470355948
GRMZM2G092311	2.0365792554796	0.670682068253128
GRMZM2G081722	0.436307935465331	0.303770469195366
GRMZM2G081722	65.6567719699742	0.984997773362766
GRMZM2G069095	1.539907367514	0.606284854010729
GRMZM2G081722	0.0058992994100295	0.00586470177828884
AC233928.1_FG001	0.398841510851905	0.285122730314893
GRMZM2G069095	0.458389679898663	0.314312207647077
GRMZM2G156983	342.7543547201	0.997090945943611
GRMZM2G081722	0.00206855286724107	0.00206428278915876
GRMZM2G081722	125.34480264906	0.992085151276245
GRMZM2G069095	2.78316820529876	0.735671282445389
GRMZM2G110558	0.317774363427502	0.241144745448665
GRMZM2G082538	1.03215740660484	0.507912134783536
GRMZM2G081722	0.000581847552614321	0.000581509202907786
GRMZM2G015127	0.8247958232915	0.451993484840273
GRMZM2G053676	0.50097865634181	0.33376800810932
GRMZM2G092311	0.890434955584427	0.471021207555459
AC233928.1_FG001	0.00230675007149999	0.00230144122179705
AC233928.1_FG001	0.0043498718571575	0.00433103242111645
GRMZM2G053676	0.019518658	0.0191449738039027
GRMZM2G417945	0.00271867294010151	0.00271130179727282
GRMZM2G081722	0.973401642863276	0.493260784687974
GRMZM2G082538	0.723538012130361	0.419798117034877
GRMZM2G099854	0.121118242546814	0.108033424085289
GRMZM2G359564	1.20683540683541	0.546862445245069
GRMZM2G164295	0.802961362392914	0.445356943937619
AC233928.1_FG001	125.34480264906	0.992085151276245
GRMZM2G081722	125.34480264906	0.992085151276245
GRMZM2G359564	0.235507948974894	0.190616296050783
GRMZM2G312871	0.638919832836765	0.389842028899531
AC233928.1_FG001	0.224050362726523	0.183040150592709
AC233928.1_FG001	0.34291825168613	0.255353035268954
GRMZM2G111390	1.47734655166589	0.596342304500131
GRMZM2G417945	5.71932910590507	0.851175618244211
GRMZM2G081722	65.6567719699742	0.984997773362766
GRMZM2G159981	1.50428962185802	0.600685163859736
GRMZM2G000753	0.00257171629067662	0.00256511953099124
GRMZM2G081722	7.30452473308683	0.879583717052969
GRMZM2G359564	33.574497951667	0.971076948061605
AC233928.1_FG001	0.0100161531837854	0.0099168247480126
GRMZM2G081722	1.36916702950911	0.577910722399678
GRMZM2G417945	125.34480264906	0.992085151276245
AC233928.1_FG001	59.7884183376128	0.983549497957882
GRMZM2G159981	33.574497951667	0.971076948061605
GRMZM2G159981	4.04576752511138	0.801814095670623
GRMZM2G081722	0.169466221783503	0.144909035102405
GRMZM2G086032	33.3732448144502	0.970907605453076
GRMZM2G417945	65.6567719699742	0.984997773362766
GRMZM2G119536	0.00373151473208482	0.00371764229509206
GRMZM2G082538	99.1142796888199	0.990011414923942
GRMZM2G015127	65.6567719699742	0.984997773362766
GRMZM2G086032	1.03528105756816	0.508667367447106
GRMZM2G164295	0.620989314077421	0.38309278703102
GRMZM2G090068	125.34480264906	0.992085151276245
GRMZM2G081722	65.6567719699742	0.984997773362766
GRMZM2G092311	0.00394418314230751	0.0039286876785942
GRMZM2G126827	0.00110643590903474	0.00110521306161623
GRMZM2G081722	1.03877866698991	0.509510268970776
GRMZM2G701964	0.288296251758355	0.223781021923233
GRMZM2G015127	5.00909567879997	0.833585608641914
GRMZM2G095382	0.0100161531837854	0.0099168247480126
GRMZM2G090068	1.28152550861311	0.561696769891529
GRMZM2G081722	0.225573923586515	0.184055746654919
GRMZM2G417945	0.0100161531837854	0.0099168247480126
GRMZM2G119536	0.019518658	0.0191449738039027
GRMZM2G012841	0.249279367979027	0.199538529466223
GRMZM2G417945	1.700484	0.629696010048569
GRMZM2G082538	1.80676982893036	0.643718558717338
GRMZM2G417945	1.57105443963949	0.611054521218066
GRMZM2G081722	0.259058210569613	0.205755546800662
GRMZM2G081722	0.0673630572554531	0.0631116627070324
GRMZM2G370357	0.17095923506193	0.145999305477862
GRMZM2G119536	0.0100161531837854	0.0099168247480126
GRMZM2G081722	0.00346012919649283	0.0034481979859663
GRMZM2G123938	0.23129263332743	0.187845380591929
GRMZM2G053236	0.00528631422148796	0.00525851605329152
GRMZM2G081722	0.019518658	0.0191449738039027
GRMZM2G359564	0.460548709476478	0.315325813160698
GRMZM2G164295	3.86533687406472	0.794464386355111
GRMZM2G156983	0.00344752721826185	0.00343568260895417
GRMZM2G133048	4.38949986148424	0.814454026217452
GRMZM2G119536	62.7263017750314	0.984307892155264
GRMZM2G081722	96.2470537187488	0.989716912114457
GRMZM2G701964	0.841378135876449	0.456928492569493
GRMZM2G081722	3.83752805690716	0.793282852680891
GRMZM2G370357	0.679964021651256	0.404749157058085
GRMZM2G081722	65.6567719699742	0.984997773362766
GRMZM2G081722	0.794977560002602	0.442889971282677
GRMZM2G119536	215.061253074276	0.995371682864136
GRMZM2G082538	1.56124381410522	0.609564698802659
GRMZM2G417945	1.28554406374966	0.562467416025486
GRMZM2G081722	0.0025206245689978	0.00251428699542363
AC233928.1_FG001	0.0100161531837854	0.0099168247480126
GRMZM2G052658	0.293013041068385	0.226612595358106
GRMZM2G081722	0.00169916881253711	0.0016962865353591
GRMZM2G156983	0.963882789614988	0.490804642065199
AC233928.1_FG001	0.651782538005254	0.394593430435684
GRMZM2G069095	227.560288773594	0.995624786766915
GRMZM2G112790	0.241209822239261	0.194334445246409
GRMZM2G081722	0.0801918397374229	0.0742385165184327
GRMZM2G081722	276.294635924465	0.99639372757188
AC233928.1_FG001	4.75972408527042	0.826380572194883
GRMZM2G081722	6.36843593243887	0.864285988346918
GRMZM2G156983	0.541545888840634	0.351300530695145
GRMZM2G081722	0.00513835498154593	0.00511208726249459
GRMZM2G081722	0.17638009256282	0.149934611846894
GRMZM2G392320	1.82975287662431	0.646612250751406
AC233928.1_FG001	0.325093103105476	0.245336046458616
GRMZM2G359564	0.00407072919447411	0.0040542255402066
GRMZM2G119536	1.09526284193644	0.522732909692704
AC233928.1_FG001	0.00685789203699019	0.00681118168832732
GRMZM2G081722	65.6567719699742	0.984997773362766
GRMZM2G053676	0.588007011393515	0.370279858448184
GRMZM2G086032	0.568225294721453	0.362336519270582
GRMZM2G119536	0.0118607878000493	0.0117217585097221
AC233928.1_FG001	33.574497951667	0.971076948061605
GRMZM2G015127	65.6567719699742	0.984997773362766
AC233928.1_FG001	0.472496744249368	0.320881350736182
GRMZM2G069095	0.820789248299286	0.450787618098002
GRMZM2G359564	2.47945664644007	0.712598804464735
GRMZM2G086032	65.6567719699742	0.984997773362766
GRMZM2G081722	0.469697656047155	0.319587946619196
AC233928.1_FG001	0.937004537004537	0.483738948001412
GRMZM2G081722	0.00685789203699019	0.00681118168832732
GRMZM2G053236	0.601157669778589	0.375451887796733
GRMZM2G081722	0.00528631422148796	0.00525851605329152
AC204476.3_FG004	0.00396081486381734	0.00394518870176681
AC233928.1_FG001	3.56979306395281	0.78117171040235
GRMZM2G081722	0.648660580532596	0.393447012800565
GRMZM2G081722	188.17898254637	0.994714000537798
GRMZM2G092311	0.211392931759738	0.174504016176367
GRMZM2G081722	0.151067923904758	0.131241537330214
GRMZM2G119536	1.87815276605307	0.65255492627261
GRMZM2G081722	0.261120828797718	0.207054568313376
AC233928.1_FG001	1.04865215152834	0.511874185544883
GRMZM2G081722	7.15235787439028	0.877336101357696
GRMZM2G081722	0.186705091991755	0.157330657171438
AC233928.1_FG001	65.6567719699742	0.984997773362766
GRMZM2G000753	0.130557207469293	0.115480407896864
GRMZM2G069095	292.470948776888	0.996592507693972
GRMZM2G081722	0.183070169898314	0.154741599066815
GRMZM2G359564	0.672068827531012	0.401938494675123
GRMZM2G081722	3.37437227962178	0.771395771535371
GRMZM2G053676	6.96598147155823	0.874466190566674
GRMZM2G156983	0.579229770843511	0.366779921160002
GRMZM2G069095	3.22173036212129	0.763130301031937
GRMZM2G119536	125.34480264906	0.992085151276245
GRMZM2G359564	1.13860219206542	0.532404855980148
GRMZM2G069095	0.424094939662644	0.297799625468165
GRMZM2G111390	0.00685789203699019	0.00681118168832732
GRMZM2G119536	0.763009424835038	0.432788057787287
GRMZM2G082538	72.0831265411919	0.986316951021022
GRMZM2G111390	7.23309221499513	0.878538953058405
GRMZM2G081722	268.595674728233	0.996290741678226
AC233928.1_FG001	0.0017499496137653	0.00174689263966523
GRMZM2G099854	1.03789521876952	0.509297636703913
GRMZM2G081722	2.19146125811944	0.686663907495074
GRMZM2G081722	0.00528631422148796	0.00525851605329152
GRMZM2G081722	0.0713959873492136	0.066638281449847
GRMZM2G053676	3.96136	0.798442362578003
GRMZM2G081722	0.00204631124940504	0.00204213241087988
GRMZM2G081722	0.00685789203699019	0.00681118168832732
GRMZM2G417945	0.00500807145203005	0.00498311565278716
GRMZM2G053676	0.00500807145203005	0.00498311565278716
GRMZM2G081722	0.820725560224277	0.450768406921898
GRMZM2G417945	1.32861210902361	0.570559649619232
AC233928.1_FG001	0.332641333226717	0.249610547814313
GRMZM2G417945	0.241310448762668	0.19439975632462
GRMZM2G081722	0.0100161531837854	0.0099168247480126
GRMZM2G015127	0.559163715927312	0.358630533930011
GRMZM2G417945	0.7949174455536	0.442871312841035
GRMZM2G081722	0.236853365424794	0.191496722284009
GRMZM2G081722	0.18279651195425	0.15454603569318
GRMZM2G081722	99.2308838152623	0.990023035196985
GRMZM2G359564	0.00108746796428938	0.00108628666234404
AC204476.3_FG004	0.314766176015739	0.239408483240423
GRMZM2G081722	65.6567719699742	0.984997773362766
GRMZM2G112790	1.90042813909629	0.655223314613277
GRMZM2G099854	1.08212666666667	0.519721822879812
GRMZM2G359564	0.0100161531837854	0.0099168247480126
GRMZM2G081722	179.063783152155	0.994446412362918
GRMZM2G053676	0.435544440198996	0.303400179055843
GRMZM2G081722	0.26478714301658	0.209353126712728
GRMZM2G359564	65.6567719699742	0.984997773362766
GRMZM2G081722	0.430754941298856	0.301068288401514
GRMZM2G417945	0.000634258074998375	0.00063385604668238
GRMZM2G417945	0.421936770600896	0.296733848736882
GRMZM2G082538	0.0100161531837854	0.0099168247480126
GRMZM2G069095	0.530368683148279	0.346562687140986
GRMZM2G156983	1.81860912349055	0.645215084395383
GRMZM2G069095	0.793213533176957	0.442341928889894
GRMZM2G392320	125.34480264906	0.992085151276245
GRMZM2G069095	62.7263017750314	0.984307892155264
GRMZM2G081722	0.832951886366435	0.454431942574141
AC233928.1_FG001	0.00257171629067662	0.00256511953099124
GRMZM2G111390	0.0043498718571575	0.00433103242111645
GRMZM2G381576	1.22281982440869	0.550120981908186
AC233928.1_FG001	0.0013815389079996	0.00137963289148127
AC233928.1_FG001	65.6567719699742	0.984997773362766
GRMZM2G359564	0.975277015194733	0.493741894272275
GRMZM2G081722	0.00661936636913644	0.00657583848501983
GRMZM2G040207	0.028916746873629	0.0281040686347974
GRMZM2G417945	0.816428205461539	0.449469020028838
GRMZM2G040207	0.116291471065817	0.104176618813349
GRMZM2G156983	1.44745831533273	0.59141285727514
GRMZM2G069095	1.5126098836598	0.60200745587157
GRMZM2G092311	0.309985803802444	0.236632948924073
GRMZM2G069095	125.34480264906	0.992085151276245
GRMZM2G090068	0.579235599235599	0.366782258148162
AC233928.1_FG001	0.00407072919447411	0.0040542255402066
GRMZM2G086032	19.1563101979809	0.950387745069523
GRMZM2G110558	1.21671741958373	0.548882509261019
GRMZM2G417945	2.99042696915872	0.749400250216627
GRMZM2G081722	0.0100161531837854	0.0099168247480126
GRMZM2G070633	0.00500807145203005	0.00498311565278716
GRMZM2G417945	0.572753234921553	0.364172345797223
AC210169.3_FG002	0.0100161531837854	0.0099168247480126
GRMZM2G081722	0.00333871430135337	0.00332760438101722
GRMZM2G126827	0.0100161531837854	0.0099168247480126
GRMZM2G069095	65.6567719699742	0.984997773362766
GRMZM2G081722	0.00186216529761394	0.00185870408337135
GRMZM2G081722	3.07764925157031	0.754760662748298
GRMZM2G081722	0.00513835498154593	0.00511208726249459
GRMZM2G159981	65.6567719699742	0.984997773362766
GRMZM2G392320	0.0235971405843112	0.0230531521129895
GRMZM2G112790	1.79063155500518	0.641658176549163
AC233928.1_FG001	0.938655310811878	0.484178546633328
GRMZM2G112790	230.544891082865	0.995681183051272
GRMZM2G081722	0.994007093986922	0.498497270638818
GRMZM2G092311	0.231834808574171	0.188202839342165
GRMZM2G081722	33.574497951667	0.971076948061605
AC233928.1_FG001	65.6567719699742	0.984997773362766
GRMZM2G111390	0.446224646151983	0.308544490193323
GRMZM2G417945	0.42176434759684	0.296648560860127
GRMZM2G417945	0.446224646151983	0.308544490193323
GRMZM2G081722	0.576685477088364	0.365758095364282
GRMZM2G092311	1.34341680457961	0.573272668333796
GRMZM2G081722	0.10083210612368	0.0915962621027979
GRMZM2G000753	0.00234223708621033	0.00233676383130294
GRMZM2G701964	0.784241666322564	0.439537805402189
AC210169.3_FG002	0.299120058505494	0.230248202656189
GRMZM2G069095	33.574497951667	0.971076948061605
GRMZM2G112790	0.234162	0.18973360061321
GRMZM2G081722	196.969852582268	0.994948725844081
GRMZM2G070633	1.04088542425365	0.510016589801606
AC233928.1_FG001	1.0164005090521	0.50406677864305
GRMZM2G069095	1.02420557637314	0.505979031145767
GRMZM2G012841	0.009759329	0.00966500503606637
GRMZM2G163539	1.77384011225308	0.639488954109997
GRMZM2G111390	0.00373151473208482	0.00371764229509206
GRMZM2G081722	0.582862623391986	0.368233234380722
AC233928.1_FG001	65.6567719699742	0.984997773362766
GRMZM2G081722	0.00685789203699019	0.00681118168832732
GRMZM2G701964	131.313235054845	0.992442177083906
GRMZM2G081722	0.0171888472641259	0.0168983835306076
GRMZM2G081722	1.69473508922872	0.628906008610213
GRMZM2G163539	226.814331249466	0.995610460524957
GRMZM2G156983	1.03715888515261	0.509120271723388
GRMZM2G133048	1.48421195804364	0.597457859116209
GRMZM2G359564	65.6567719699742	0.984997773362766
AC233928.1_FG001	0.000735487369246074	0.000734946825139116
AC233928.1_FG001	4.44671171184117	0.816402987177383
GRMZM2G081722	0.019518658	0.0191449738039027
AC233928.1_FG001	0.579137618986568	0.366742969088557
GRMZM2G092311	418.921560095257	0.997618602865323
GRMZM2G156983	119.478302327318	0.991699750239813
GRMZM2G159981	0.00415972081921446	0.00414248922056032
GRMZM2G081722	0.00528631422148796	0.00525851605329152
AC233928.1_FG001	0.00355713827503381	0.00354452989208766
GRMZM2G081722	0.35543151757215	0.262227573259326
GRMZM2G117164	1.08907119380968	0.521318372029067
GRMZM2G069095	131.313235054845	0.992442177083906
GRMZM2G081722	65.6567719699742	0.984997773362766
GRMZM2G156983	1.31545638187317	0.568119698635387
GRMZM2G133048	0.206211912718695	0.170958279009126
GRMZM2G081722	0.00297354671622919	0.00296473095024757
AC233928.1_FG001	0.682907957884171	0.40579043832127
GRMZM2G081722	0.545833895062561	0.353099965530559
AC233928.1_FG001	0.532518220634451	0.347479210011606
GRMZM2G133048	1.24250337168929	0.554069789760586
GRMZM2G359564	0.0100161531837854	0.0099168247480126
GRMZM2G536238	0.639589063590459	0.390091076961597
GRMZM2G081722	0.120325857952151	0.107402553549996
GRMZM2G701964	0.636826832877057	0.389061823820241
GRMZM2G392320	3.55144253811993	0.780289437552018
GRMZM2G086032	0.247105408623182	0.198143161688305
AC233928.1_FG001	0.465558310790502	0.317666180432893
GRMZM2G164295	0.742405208867814	0.42608068725312
GRMZM2G099854	0.533536014823768	0.347912282245997
GRMZM2G359564	65.6567719699742	0.984997773362766
GRMZM2G111504	0.00204631124940504	0.00204213241087988
AC233928.1_FG001	0.00077917550218759	0.000778568860404796
GRMZM2G069095	1.05557469037471	0.513518042091815
GRMZM2G081722	268.595674728233	0.996290741678226
GRMZM2G081722	0.12079783676911	0.107778434973902
GRMZM2G111390	53.8920333821398	0.9817824201731
AC233928.1_FG001	0.00169916881253711	0.0016962865353591
GRMZM2G081722	0.00126871238938628	0.00126710479783062
GRMZM2G081722	1.76506811144558	0.638345255995448
GRMZM2G359564	0.301449737813374	0.231626108219787
AC233928.1_FG001	0.920186279273888	0.479217193251612
GRMZM2G081722	179.063783152155	0.994446412362918
GRMZM2G069095	1.02252957349987	0.505569652428095
AC233928.1_FG001	373.795763162038	0.997331880191058
GRMZM2G092311	0.352506193188938	0.260631851420805
GRMZM2G098278	0.058038732813169	0.0548550171304718
GRMZM2G081722	0.49124955944464	0.32942142804561
GRMZM2G163539	0.0100161531837854	0.0099168247480126
GRMZM2G119536	1.2421421829962	0.55399795446349
GRMZM2G417945	0.797581075748079	0.443696858243881
GRMZM2G069095	0.28780978222156	0.223487805570997
GRMZM2G081722	0.436307935465331	0.303770469195366
GRMZM2G417945	3.48298858150941	0.776934519948453
GRMZM2G092311	2.47589630622865	0.71230442110484
GRMZM2G069095	0.999528961283656	0.499882212579697
AC233928.1_FG001	0.597279149962152	0.373935357496092
GRMZM2G417945	65.6567719699742	0.984997773362766
GRMZM2G112790	0.433913159582455	0.302607697462521
GRMZM2G112790	0.43355527945963	0.30243359685652
GRMZM2G417945	0.878238039761666	0.467586121231528
GRMZM2G081722	0.0317619503010923	0.030784184561006
GRMZM2G081722	0.189094459594049	0.159023917795904
GRMZM2G081722	0.0100161531837854	0.0099168247480126
GRMZM2G081722	4.8599284567685	0.829349452407571
GRMZM2G381576	1.75672004753303	0.637250071549742
GRMZM2G098278	0.448823361733126	0.309784735384326
GRMZM2G081722	0.0100161531837854	0.0099168247480126
GRMZM2G123938	56.8435849853731	0.982711998223262
GRMZM2G163539	0.430641828238011	0.301013027676112
GRMZM2G119536	306.41556675899	0.996747074292487
GRMZM2G417945	1.03580039323494	0.508792707122442
GRMZM2G359564	3.24638	0.764505296275887
GRMZM2G082538	0.614756804419686	0.380711697722567
GRMZM2G081722	0.192414561576121	0.161365491311838
GRMZM2G081722	0.019518658	0.0191449738039027
GRMZM2G112790	0.00685789203699019	0.00681118168832732
GRMZM2G159981	0.897856874295024	0.473089876510599
GRMZM2G069095	0.253750913291602	0.202393402550275
GRMZM2G081722	0.366040270189985	0.267957159227142
AC233928.1_FG001	0.699828576947221	0.411705383965286
GRMZM2G081722	0.172705298309189	0.147270843372325
GRMZM2G112790	0.510979504546666	0.338177654302448
GRMZM2G119536	1.28502	0.562367068997208
GRMZM2G417945	0.557366526645921	0.357890398380601
GRMZM2G156983	0.873636933338179	0.466278667864247
GRMZM2G081722	0.91205777157781	0.477003250181708
GRMZM2G081722	0.385631186855802	0.278307236813033
GRMZM2G156983	1.8007251579552	0.642949613545766
GRMZM2G081722	65.6567719699742	0.984997773362766
GRMZM2G081722	0.00500807145203005	0.00498311565278716
GRMZM2G092311	0.722667570397598	0.419504948497291
AC233928.1_FG001	1.11702960106589	0.527640048350521
GRMZM2G081722	0.0100161531837854	0.0099168247480126
GRMZM2G081722	65.6567719699742	0.984997773362766
GRMZM2G081722	0.872616766510085	0.46598790639707
AC233928.1_FG001	0.446224646151983	0.308544490193323
GRMZM2G126827	0.396353546460946	0.283848991872798
GRMZM2G081722	0.691835456034033	0.408925970647181
GRMZM2G081722	0.412771927780448	0.292171665973671
GRMZM2G392320	0.00500807145203005	0.00498311565278716
GRMZM2G417945	1.86700525841374	0.651203988180586
GRMZM2G092311	0.391376923381195	0.281287490689516
GRMZM2G086032	0.259058210569613	0.205755546800662
GRMZM2G069095	0.0010082482651462	0.00100723272449913
GRMZM2G081722	0.162546240802023	0.13981916167901
GRMZM2G392320	1.36789710157695	0.57768435151425
AC233928.1_FG001	0.974314018713008	0.493494960517037
GRMZM2G081722	65.6567719699742	0.984997773362766
GRMZM2G092311	0.523732286062464	0.34371673479195
GRMZM2G069095	0.387577498562572	0.279319532756962
GRMZM2G070633	0.569506917124302	0.362857220258557
GRMZM2G081722	0.0100161531837854	0.0099168247480126
AC233928.1_FG001	0.101233099022788	0.0919270398906643
GRMZM2G069095	0.820655842136796	0.450747375282986
GRMZM2G081722	0.980971478369757	0.495197174255658
GRMZM2G156983	0.796831243398424	0.443464708400408
GRMZM2G069095	0.479979135322338	0.324314798679779
GRMZM2G081722	0.00333871430135337	0.00332760438101722
GRMZM2G081722	244.720400679578	0.995930333837832
AC233928.1_FG001	0.151800959077909	0.131794437121701
GRMZM2G053236	1.52392882804523	0.603792314233165
GRMZM2G081722	65.6567719699742	0.984997773362766
GRMZM2G119536	1.76912582705669	0.638875203781222
GRMZM2G081722	0.0100161531837854	0.0099168247480126
GRMZM2G081722	0.243214592142801	0.195633636927956
GRMZM2G081722	0.646956250017438	0.392819329603071
GRMZM2G159981	1.20504709464683	0.546494946784724
GRMZM2G081722	158.9190689369	0.993746837030457
AC233928.1_FG001	1.07893913117042	0.51898543588575
AC233928.1_FG001	0.305522528599938	0.234023176089949
GRMZM2G417945	1.79536686353965	0.642265202094532
GRMZM2G392320	1.0793657834868	0.519084132315025
GRMZM2G081722	0.0732463484896983	0.0682474704831491
AC233928.1_FG001	1.700484	0.629696010048569
GRMZM2G133048	65.6567719699742	0.984997773362766
GRMZM2G163539	0.00573717072195736	0.00570444335654711
GRMZM2G081722	65.6567719699742	0.984997773362766
GRMZM2G123938	1.1123336403966	0.526589937841331
GRMZM2G098278	1.45362501047691	0.592439759241926
GRMZM2G133048	0.894841126206199	0.47225126889547
GRMZM2G359564	0.391963725585869	0.281590474220795
GRMZM2G081722	131.313235054845	0.992442177083906
GRMZM2G086032	2.39755137788212	0.705670381760833
GRMZM2G081722	65.6567719699742	0.984997773362766
GRMZM2G119536	2.15179415390015	0.682720396329639
GRMZM2G359564	0.436307935465331	0.303770469195366
GRMZM2G119536	0.00528631422148796	0.00525851605329152
GRMZM2G156983	1.00483052123103	0.501204720593555
AC233928.1_FG001	0.706521120924299	0.414012526573142
GRMZM2G417945	0.964637903026193	0.491000352553685
GRMZM2G081722	0.00059357538195796	0.000593223259235273
GRMZM2G081722	0.0100161531837854	0.0099168247480126
AC233928.1_FG001	1.66590548247617	0.624892927910118
GRMZM2G119536	1.44456247904309	0.590928843679445
GRMZM2G417945	0.812410707363804	0.44824868009386
GRMZM2G092311	0.0188967288597673	0.0185462651164995
GRMZM2G156983	0.00184764040476709	0.00184423292549814
GRMZM2G159981	0.0100161531837854	0.0099168247480126
AC233928.1_FG001	0.371674357980766	0.270963990701048
GRMZM2G111390	0.0017111783044143	0.00170825517522006
GRMZM2G081722	0.0100161531837854	0.0099168247480126
GRMZM2G392320	119.478302327318	0.991699750239813
GRMZM2G069095	2.98551	0.749091082446161
GRMZM2G099854	0.0100161531837854	0.0099168247480126
GRMZM2G069095	1.19465937496035	0.544348425359599
GRMZM2G081722	0.0100161531837854	0.0099168247480126
GRMZM2G081722	0.000872108395514052	0.000871348485184704
GRMZM2G070633	1.49959749194182	0.599935588340206
GRMZM2G111390	256.658037703906	0.996118886843541
GRMZM2G413006	0.662533279652982	0.398508281164316
GRMZM2G112790	1.94500975088072	0.66044255041908
GRMZM2G701964	0.24925674700534	0.199524035073532
GRMZM2G312871	107.703602194907	0.990800672840565
GRMZM2G536238	62.7263017750314	0.984307892155264
AC233928.1_FG001	0.509357285950264	0.337466344576978
GRMZM2G701964	1.31888130532153	0.568757573876192
GRMZM2G081722	0.747690382421142	0.427816271086494
GRMZM2G081722	0.00184764040476709	0.00184423292549814
GRMZM2G081722	3.56979306395281	0.78117171040235
GRMZM2G082538	0.00528631422148796	0.00525851605329152
GRMZM2G081722	0.00069328680320241	0.000692806489605993
AC233928.1_FG001	7.48665532929854	0.882167949421995
GRMZM2G159981	0.21228320449924	0.175110241329235
GRMZM2G081722	0.205189865534867	0.170255219864301
AC233928.1_FG001	0.520858592839794	0.342476674223361
AC233928.1_FG001	0.314469057524716	0.239236561503315
AC233928.1_FG001	0.55793062954843	0.358122896466929
AC233928.1_FG001	0.838079245998429	0.455953815823208
GRMZM2G359564	96.2470537187488	0.989716912114457
AC233928.1_FG001	96.2470537187488	0.989716912114457
GRMZM2G081722	0.625241660847033	0.384706887541373
GRMZM2G081722	0.00271598702025164	0.00270863041520129
AC204476.3_FG004	125.34480264906	0.992085151276245
GRMZM2G081722	1.99661156020179	0.66628974763327
GRMZM2G156983	32.1098420137641	0.969797500103314
GRMZM2G092311	2.39964937734252	0.705852019133311
GRMZM2G112790	0.357970215113072	0.263606823720552
AC233928.1_FG001	0.00109058379298939	0.00108939571567772
GRMZM2G417945	0.0988359279098315	0.0899460287013311
GRMZM2G040207	287.248473895232	0.996530770878033
GRMZM2G081722	65.6567719699742	0.984997773362766
GRMZM2G156983	0.137918465146314	0.121202414206874
GRMZM2G312871	0.352231254393695	0.260481521373817
GRMZM2G701964	0.968112555963352	0.491898978556885
AC210169.3_FG002	1.21638902003102	0.548815667754029
GRMZM2G081722	0.0947226964701606	0.0865266580985174
GRMZM2G112790	0.0100161531837854	0.0099168247480126
GRMZM2G381576	186.524902818955	0.99466737491945
GRMZM2G081722	253.891971605119	0.996076769332111
GRMZM2G069095	0.814302478771574	0.448823990651725
GRMZM2G126827	0.917403556505685	0.478461382525846
GRMZM2G098278	1.60559057329034	0.616209848833925
GRMZM2G081722	0.000806382843355973	0.000805733113996523
GRMZM2G081722	0.12701514425605	0.112700476922068
GRMZM2G126827	11.5742174197615	0.920472187920943
AC233928.1_FG001	0.632160154988699	0.387315027300783
GRMZM2G081722	0.00329535613228253	0.00328453242820357
AC233928.1_FG001	0.00139150822201215	0.00138957461750679
GRMZM2G112790	7.15334175222053	0.877350903422188
GRMZM2G081722	0.586681239832307	0.369753687825989
GRMZM2G417945	1.10972920733628	0.526005519323218
GRMZM2G081722	0.471684224603873	0.320506408044724
GRMZM2G111504	2.26582577281498	0.693798729765657
GRMZM2G069095	0.273377357126069	0.21468683701355
GRMZM2G159981	1.66590548247617	0.624892927910118
AC233928.1_FG001	196.969852582268	0.994948725844081
GRMZM2G081722	0.00205182669282085	0.00204762532053128
AC233928.1_FG001	0.55947945476849	0.358760388319157
GRMZM2G069095	0.272699028446466	0.214268277378462
GRMZM2G081722	0.000560984146509703	0.000560669619741598
GRMZM2G392320	0.00422090747100089	0.00420316629498453
GRMZM2G040207	387.971272758751	0.997429116055519
GRMZM2G069095	1.71141731490355	0.631189195959099
GRMZM2G112790	0.0100062635724407	0.0099071302162504
GRMZM2G081722	0.0015224544714255	0.00152014012729151
AC204476.3_FG004	113.597902175933	0.991273836771769
AC210169.3_FG002	2.59354358152739	0.721723146717769
GRMZM2G133048	1.59661147372973	0.614882699966038
AC233928.1_FG001	0.704573664020662	0.413343042247144
AC233928.1_FG001	0.743542229917879	0.426454958852875
GRMZM2G163539	1.50417950447576	0.600667604613534
GRMZM2G156983	113.597902175933	0.991273836771769
GRMZM2G081722	1.31883628108326	0.568749200554666
GRMZM2G081722	2.19021696444773	0.686541695707799
GRMZM2G081722	0.189832521571877	0.159545581525282
GRMZM2G111390	0.00105341130120352	0.00105230279354851
GRMZM2G092311	65.6567719699742	0.984997773362766
GRMZM2G081722	0.00346012919649283	0.0034481979859663
AC233928.1_FG001	0.0105621701124148	0.0104517766692571
AC233928.1_FG001	125.34480264906	0.992085151276245
GRMZM2G081722	0.00101804005470255	0.0010170047031789
GRMZM2G126827	0.837359121488645	0.455740585329997
GRMZM2G081722	33.574497951667	0.971076948061605
GRMZM2G015127	0.782210999961376	0.438899210014038
GRMZM2G156983	0.00346012919649283	0.0034481979859663
GRMZM2G156983	0.582173896934798	0.367958223848001
GRMZM2G081722	0.230273731078918	0.187172761038289
GRMZM2G090068	5.83568274116624	0.853708833796843
AC204476.3_FG004	95.8756193822005	0.989677485353103
AC233928.1_FG001	0.353423257440256	0.261132838893791
GRMZM2G081722	0.00513835498154593	0.00511208726249459
GRMZM2G111390	0.256896528534345	0.2043895600809
AC233928.1_FG001	2.37986204263521	0.70412993566438
GRMZM2G156983	1.10964573957429	0.525986765815102
GRMZM2G070633	0.019518658	0.0191449738039027
GRMZM2G081722	0.0100161531837854	0.0099168247480126
GRMZM2G133048	6.63440375390576	0.869014001324151
GRMZM2G081722	0.159155404140616	0.137302904832344
GRMZM2G069095	0.323012500952171	0.244149243276008
GRMZM2G000753	0.451147927003616	0.310890377616542
GRMZM2G417945	1.12964264484198	0.530437652334765
GRMZM2G159981	1.16270965438557	0.537617082361385
GRMZM2G081722	0.00124383665874346	0.00124229145109574
GRMZM2G081722	65.6567719699742	0.984997773362766
GRMZM2G081722	0.744612527952295	0.426806821584773
GRMZM2G417945	0.873627383413738	0.466275947473608
GRMZM2G069095	0.556209611377328	0.357413042119084
GRMZM2G081722	1.15335447494226	0.535608274607545
GRMZM2G359564	0.668006913864768	0.400482101310358
GRMZM2G133048	0.896802826079501	0.472797073975845
GRMZM2G081722	0.00124587231739248	0.00124432205099522
GRMZM2G417945	1.39526929991596	0.582510409148948
AC233928.1_FG001	1.27810326563381	0.561038336108183
GRMZM2G417945	0.256624863218759	0.204217559854285
GRMZM2G081722	0.21462858975344	0.17670306097192
GRMZM2G081722	0.00250403572601503	0.0024977811926728
GRMZM2G081722	0.869566	0.465116502974487
GRMZM2G081722	0.000909663885911358	0.000908837149578212
GRMZM2G111390	0.236853365424794	0.191496722284009
GRMZM2G081722	0.0145635542887841	0.0143545017236434
GRMZM2G081722	0.00297354671622919	0.00296473095024757
GRMZM2G053676	0.908073926409487	0.475911291402767
GRMZM2G081722	0.00528631422148796	0.00525851605329152
GRMZM2G069095	65.6567719699742	0.984997773362766
GRMZM2G417945	0.174930526315789	0.148885846777951
GRMZM2G081722	0.000565129189539759	0.000564809998922824
GRMZM2G069095	0.3556429526084	0.262342641123982
GRMZM2G081722	0.00272841690616508	0.00272099290312664
GRMZM2G092311	4.72597345740258	0.825357206518799
AC233928.1_FG001	0.366420502944335	0.26816086421038
GRMZM2G119536	0.635418532984556	0.388535729642827
GRMZM2G417945	0.434212669726617	0.302753335604952
GRMZM2G015127	0.0135332335835859	0.0133525306671356
AC233928.1_FG001	0.301449737813374	0.231626108219787
GRMZM2G015127	1.17872096610692	0.541015111362855
GRMZM2G112790	33.574497951667	0.971076948061605
AC233928.1_FG001	0.277376885778659	0.217145690411939
GRMZM2G392320	1.61331196697807	0.61734381021629
GRMZM2G417945	292.470948776888	0.996592507693972
GRMZM2G081722	62.7263017750314	0.984307892155264
GRMZM2G117164	1.61777201779026	0.61799576387705
GRMZM2G417945	0.609751427933246	0.378786076752299
GRMZM2G069095	0.00373151473208482	0.00371764229509206
GRMZM2G081722	0.000311160427619937	0.000311063636925655
GRMZM2G081722	0.222743205646112	0.18216679071908
AC233928.1_FG001	0.180869722186317	0.153166533774316
GRMZM2G081722	0.162546240802023	0.13981916167901
GRMZM2G069095	1.33517662706553	0.571766868334651
GRMZM2G417945	0.805669017309277	0.446188647856321
GRMZM2G081722	0.00528631422148796	0.00525851605329152
GRMZM2G092311	0.636057831472143	0.388774662629017
GRMZM2G128938	0.733926057028767	0.423274137933202
GRMZM2G092311	0.460548709476478	0.315325813160698
GRMZM2G012841	226.814331249466	0.995610460524957
GRMZM2G086032	233.53181003041	0.995736186064183
GRMZM2G082538	1.27877399478632	0.56116753908552
GRMZM2G086032	0.0100161531837854	0.0099168247480126
GRMZM2G069095	2.20137064329406	0.687633794576486
GRMZM2G081722	0.0755340961586298	0.0702293831766067
GRMZM2G086032	0.104812443584184	0.0948689926447209
GRMZM2G081722	0.00373151473208482	0.00371764229509206
AC233928.1_FG001	125.555616731966	0.992098335689692
GRMZM2G070633	0.00593564551542097	0.00590062151777081
GRMZM2G128938	1.94232522950344	0.66013274468344
GRMZM2G015127	0.467779410214924	0.318698713825416
GRMZM2G081722	0.436307935465331	0.303770469195366
GRMZM2G090068	0.00427558804330207	0.00425738521796839
GRMZM2G359564	0.892448265988203	0.471583969838236
GRMZM2G081722	4.68008653680086	0.823946344211295
GRMZM2G381576	0.252163390958512	0.201382178060233
GRMZM2G092311	0.93506722060552	0.483222086885912
GRMZM2G359564	0.00303277832160226	0.00302360838763124
GRMZM2G081722	1.50854480946835	0.601362512550878
GRMZM2G012841	1.11479043218167	0.527139907206608
GRMZM2G111390	0.0739937308541711	0.0688958685031823
AC233928.1_FG001	0.00116355220189973	0.00116219992162187
GRMZM2G359564	0.832951886366435	0.454431942574141
GRMZM2G069095	1.00200934551904	0.500501832202617
GRMZM2G099854	0.594161071993887	0.372710814755214
GRMZM2G081722	0.872616766510085	0.46598790639707
AC233928.1_FG001	0.430094239790689	0.300745382943182
GRMZM2G081722	33.574497951667	0.971076948061605
GRMZM2G081722	0.325093103105476	0.245336046458616
GRMZM2G156983	0.00364947965163023	0.00363620937949071
GRMZM2G081722	0.0021027417241944	0.00209832947924728
GRMZM2G081722	0.000682103273062757	0.000681638325330004
GRMZM2G081722	0.00514341902774264	0.00511709964008697
AC233928.1_FG001	0.00528631422148796	0.00525851605329152
GRMZM2G081722	0.00346012919649283	0.0034481979859663
GRMZM2G081722	65.6567719699742	0.984997773362766
GRMZM2G119536	0.185930591090993	0.156780331401981
GRMZM2G081722	0.0680918096855054	0.0637508958200463
AC233928.1_FG001	0.00161300292046324	0.00161040533195966
GRMZM2G081722	0.830858996625465	0.453808293351294
GRMZM2G119536	0.914997119631313	0.477806003075072
AC204476.3_FG004	1.0168985049504	0.504189230372506
GRMZM2G417945	0.32604790017314	0.245879428737505
GRMZM2G701964	0.8661399779294	0.464134517331565
GRMZM2G081722	131.313235054845	0.992442177083906
GRMZM2G081722	65.6567719699742	0.984997773362766
GRMZM2G156983	0.450665435610787	0.310661179723386
GRMZM2G081722	1.48627163447624	0.597791332960825
GRMZM2G417945	0.0937290891552983	0.0856968056209299
GRMZM2G417945	0.527536420289737	0.345351124387382
GRMZM2G081722	3.83026289553664	0.792971931005238
GRMZM2G092311	96.3296804838438	0.98972564180804
GRMZM2G159981	1.10094379934344	0.5240234411256
GRMZM2G081722	65.6567719699742	0.984997773362766
GRMZM2G081722	0.00130570764587202	0.00130400499657773
GRMZM2G081722	0.0280483205775592	0.0272830761124162
GRMZM2G081722	65.6567719699742	0.984997773362766
GRMZM2G098278	0.328256961254795	0.247133627626309
GRMZM2G081722	2.53719182659054	0.717289859011156
AC233928.1_FG001	4.29952	0.811303665237606
GRMZM2G159981	1.40264259667762	0.583791612875422
GRMZM2G536238	0.0111729917856836	0.0110495354172313
GRMZM2G081722	65.6567719699742	0.984997773362766
GRMZM2G090068	0.795828112568809	0.44315383359849
AC204476.3_FG004	0.561375827037003	0.35953920722746
AC233928.1_FG001	0.621135940825076	0.383148584386421
GRMZM2G370357	0.0100161531837854	0.0099168247480126
GRMZM2G163539	0.766396357945654	0.433875644329897
GRMZM2G092311	0.40850597734243	0.290027862084902
GRMZM2G081722	0.00159921885241604	0.00159666543495146
AC233928.1_FG001	0.536523592221094	0.349180185021131
GRMZM2G133048	1.12351979740686	0.529083740485419
AC233928.1_FG001	0.516818084778329	0.340725160099774
GRMZM2G053676	0.781164604895455	0.438569575629595
GRMZM2G053676	287.209863257337	0.996530306115488
GRMZM2G081722	65.6567719699742	0.984997773362766
GRMZM2G081722	0.00346012919649283	0.0034481979859663
AC233928.1_FG001	0.481403052977795	0.324964264121178
GRMZM2G417945	62.7263017750314	0.984307892155264
GRMZM2G156983	0.00342895806615955	0.00341724049181115
GRMZM2G012841	0.354601314316594	0.261775409907595
GRMZM2G086032	0.0016026433938964	0.00160007903779676
GRMZM2G081722	188.17898254637	0.994714000537798
GRMZM2G110558	1.04603768400807	0.511250448700898
GRMZM2G413006	1.13359779560311	0.531308102182714
AC233928.1_FG001	0.325093103105476	0.245336046458616
GRMZM2G081722	0.000495830318857073	0.00049558459299031
GRMZM2G128938	1.05850207276022	0.514209864914485
GRMZM2G081722	0.10628025	0.0960699153763253
GRMZM2G081722	179.063783152155	0.994446412362918
GRMZM2G053676	2.14948068200004	0.682487336494802
GRMZM2G701964	0.732726920009484	0.422875013683907
GRMZM2G081722	0.00226555973154986	0.00226043857294335
GRMZM2G370357	0.970970897657897	0.492635836892214
GRMZM2G119536	1.75734860540069	0.637332763060374
GRMZM2G082538	1.4840031610764	0.597424022775128
GRMZM2G392320	62.7263017750314	0.984307892155264
GRMZM2G081722	0.334942598330781	0.250904120334159
GRMZM2G417945	1.31883628108326	0.568749200554666
AC233928.1_FG001	0.00407072919447411	0.0040542255402066
GRMZM2G130544	1.27239418695349	0.559935505141975
GRMZM2G417945	0.79431361149159	0.44268382427935
GRMZM2G090068	0.620071739530321	0.382743383765269
GRMZM2G081722	0.000678324714680901	0.000677864902164548
GRMZM2G123938	0.446224646151983	0.308544490193323
GRMZM2G081722	164.888273555443	0.993971846360401
AC233928.1_FG001	1.1454967538855	0.533907474719318
GRMZM2G112790	0.00685789203699019	0.00681118168832732
GRMZM2G081722	440.198338213589	0.997733445678764
GRMZM2G117164	42.1406540750169	0.976820008378614
GRMZM2G417945	1.36295779019243	0.576801581411843
GRMZM2G053676	0.446224646151983	0.308544490193323
GRMZM2G536238	0.574724460355717	0.364968268941407
GRMZM2G081722	0.00271867294010151	0.00271130179727282
GRMZM2G081722	0.00087119753262752	0.000870439208137088
AC233928.1_FG001	0.00190784047323952	0.00190420754900808
GRMZM2G417945	0.697473752628053	0.410889270922873
GRMZM2G081722	1.19492930826096	0.544404461575894
GRMZM2G536238	65.6567719699742	0.984997773362766
GRMZM2G069095	1.01798082263387	0.504455152009422
GRMZM2G112790	0.216599827630012	0.178037036263566
GRMZM2G111390	0.00250403572601503	0.0024977811926728
AC233928.1_FG001	0.387892288861689	0.279482991565453
AC233928.1_FG001	0.325093103105476	0.245336046458616
AC233928.1_FG001	0.00500807145203005	0.00498311565278716
GRMZM2G081722	0.20345341920087	0.169057992569392
AC233928.1_FG001	1.09375172566127	0.522388453347224
GRMZM2G156983	3.83229468166348	0.79305897800592
GRMZM2G119536	0.897878570988795	0.47309590018765
AC233928.1_FG001	0.00271867294010151	0.00271130179727282
AC233928.1_FG001	0.872616766510085	0.46598790639707
GRMZM2G081722	0.0100161531837854	0.0099168247480126
GRMZM2G119536	2.11922183408038	0.679407219751389
GRMZM2G359564	0.970704708359335	0.492567305614992
AC233928.1_FG001	0.916497219928164	0.478214740098875
GRMZM2G081722	196.969852582268	0.994948725844081
GRMZM2G081722	0.147155859395763	0.128278871777087
GRMZM2G069095	6.02820167324605	0.857716092040065
GRMZM2G110558	0.848592932284535	0.459048023750596
AC233928.1_FG001	0.996976745722839	0.499243042192745
GRMZM2G111390	1.66590548247617	0.624892927910118
GRMZM2G081722	0.329012029011145	0.247561362748497
GRMZM2G110558	0.837940711415396	0.455912808400712
GRMZM2G359564	1.20326551480035	0.546128238615573
GRMZM2G081722	250.689605298121	0.99602685220625
GRMZM2G159981	0.597466059532844	0.374008609427085
AC233928.1_FG001	0.989649687617096	0.497398961121819
GRMZM2G159981	2.07842710764401	0.675158785628898
AC233928.1_FG001	0.00373151473208482	0.00371764229509206
GRMZM2G081722	65.6567719699742	0.984997773362766
AC233928.1_FG001	0.942028161232399	0.485074408310636
GRMZM2G081722	0.00151037198562572	0.00150809420239074
GRMZM2G359564	0.44622367502771	0.308544025888084
AC233928.1_FG001	0.0682290726274019	0.0638711998912243
GRMZM2G133048	467.804172095644	0.997866913181404
GRMZM2G117164	59.7884183376128	0.983549497957882
GRMZM2G081722	0.136178384551196	0.119856517605717
GRMZM2G417945	0.984031815123096	0.495975824390721
GRMZM2G082538	447.659457880389	0.997771138037022
GRMZM2G081722	0.0100161531837854	0.0099168247480126
GRMZM2G133048	0.49739179895672	0.332172113740217
GRMZM2G126827	125.34480264906	0.992085151276245
GRMZM2G086032	1.87080170069948	0.65166524746159
AC233928.1_FG001	2.01001174027603	0.667775382195587
GRMZM2G081722	65.6567719699742	0.984997773362766
GRMZM2G081722	0.71761977660132	0.417798971796473
GRMZM2G082538	17.2870636833823	0.945316535376387
GRMZM2G092311	2.87718966848711	0.742081227511832
GRMZM2G417945	1.04854623612239	0.511848948114123
GRMZM2G156983	2.44753457243075	0.709937644136537
GRMZM2G133048	3.0144946575133	0.750902645211283
GRMZM2G111390	0.00224598157984369	0.00224094845090159
GRMZM2G392320	0.426392709060306	0.298930796793829
GRMZM2G110558	1.04962245943553	0.512105268267112
GRMZM2G081722	0.872616766510085	0.46598790639707
GRMZM2G069095	0.132992478351171	0.117381607461961
GRMZM2G417945	0.539084244331268	0.350262986783742
GRMZM2G156983	2.08112315174004	0.675443028158333
GRMZM2G163539	280.775014345782	0.996451069296113
GRMZM2G130544	2.06610256850786	0.67385305036072
GRMZM2G081722	0.00172223351633323	0.00171927252756255
AC233928.1_FG001	0.535778415138491	0.348864399875145
GRMZM2G081722	0.355110016661766	0.26205253617456
GRMZM2G359564	0.604814589755751	0.376875056854887
GRMZM2G381576	0.879968603119131	0.468076223006671
GRMZM2G123938	0.00528631422148796	0.00525851605329152
GRMZM2G015127	0.815413038606388	0.449161166779073
GRMZM2G111390	65.6567719699742	0.984997773362766
AC233928.1_FG001	0.611045964683902	0.379285245783657
GRMZM2G417945	0.372577287964769	0.271443576424916
GRMZM2G159981	4.91838223898994	0.831034907915873
GRMZM2G392320	0.415791712920626	0.29368141452311
AC233928.1_FG001	65.6567719699742	0.984997773362766
GRMZM2G359564	65.6567719699742	0.984997773362766
GRMZM2G164295	0.00528631422148796	0.00525851605329152
GRMZM2G069095	0.64116122311909	0.390675342609265
GRMZM2G069095	0.833669109640287	0.454645336640823
GRMZM2G069095	0.960871766728419	0.490022745511588
GRMZM2G164295	62.7263017750314	0.984307892155264
GRMZM2G359564	1.59731523171744	0.614987049785727
GRMZM2G081722	0.840777148711975	0.456751187562428
GRMZM2G381576	1.19906511534956	0.545261305352005
GRMZM2G081722	0.261870686769921	0.207525770679597
GRMZM2G098278	0.434769362013284	0.303023868172938
GRMZM2G082538	0.00591643013464441	0.00588163187060429
AC233928.1_FG001	62.7263017750314	0.984307892155264
GRMZM2G163539	0.00186575379915385	0.0018622792445782
GRMZM2G081722	0.204944600229795	0.170086326118819
GRMZM2G081722	125.921645579209	0.992121123269112
GRMZM2G133048	2.44687546553618	0.709882178802637
GRMZM2G081722	3.17882572195124	0.760698323754678
GRMZM2G081722	0.29698545311052	0.228981329280347
GRMZM2G081722	0.872613818301244	0.465987065658227
GRMZM2G381576	2.50497022079574	0.714690871247126
GRMZM2G133048	1.20244183780424	0.545958498047347
GRMZM2G081722	1.66590548247617	0.624892927910118
GRMZM2G359564	2.35662328968422	0.702081552292967
GRMZM2G069095	0.862207917630938	0.463003034982163
AC233928.1_FG001	0.872616766510085	0.46598790639707
GRMZM2G081722	65.6567719699742	0.984997773362766
GRMZM2G119536	59.7884183376128	0.983549497957882
GRMZM2G111390	0.653836837096635	0.395345430958272
AC233928.1_FG001	0.471015356281992	0.320197443398884
GRMZM2G359564	248.450960512978	0.995991196033306
GRMZM2G133048	0.0100062635724407	0.0099071302162504
GRMZM2G069095	0.171640480376937	0.146495860506388
GRMZM2G090068	0.593677613819175	0.37252052025532
GRMZM2G392320	0.313966443398103	0.238945556772471
AC233928.1_FG001	1.23889016576546	0.55335013066257
GRMZM2G156983	0.00117111994844798	0.00116975003085215
GRMZM2G392320	0.886920516866924	0.470035970746443
GRMZM2G081722	0.000796309390732476	0.000795675786631602
GRMZM2G069095	0.34770551519859	0.257998139265131
GRMZM2G090068	1.08469393172527	0.520313277272118
GRMZM2G081722	125.34480264906	0.992085151276245
GRMZM2G417945	1.27268275874576	0.559991381924384
GRMZM2G081722	0.000758949296212769	0.000758373729004875
GRMZM2G312871	1.50905738211883	0.601443949777056
GRMZM2G040207	1.43067011171758	0.588590818976511
GRMZM2G159981	1.75185257556855	0.636608440118419
GRMZM2G081722	0.019518658	0.0191449738039027
GRMZM2G086032	0.0100161531837854	0.0099168247480126
GRMZM2G119536	0.681876536901606	0.405426035705199
GRMZM2G053676	1.35985071016346	0.576244380335935
GRMZM2G112790	0.00650621933333333	0.00646416207705381
GRMZM2G081722	0.0100161531837854	0.0099168247480126
GRMZM2G069095	0.00149847976759683	0.0014962376856973
GRMZM2G417945	1.70048	0.629695461547577
GRMZM2G081722	0.178276577141383	0.151302827027166
GRMZM2G081722	65.6567719699742	0.984997773362766
AC233928.1_FG001	0.40787870993123	0.289711540528341
GRMZM2G392320	0.332640225901681	0.249609924296419
GRMZM2G081722	0.0100161531837854	0.0099168247480126
GRMZM2G012841	0.405618859292371	0.288569590974734
GRMZM2G081722	0.650184676796489	0.394007219882017
GRMZM2G159981	1.14317761423118	0.533403114441017
GRMZM2G081722	0.00112607598997077	0.00112480936914688
GRMZM2G081722	0.0100161531837854	0.0099168247480126
GRMZM2G119536	62.7263017750314	0.984307892155264
GRMZM2G081722	0.153531573340075	0.133096983982433
AC233928.1_FG001	0.301449737813374	0.231626108219787
GRMZM2G081722	0.300351841515886	0.230977364684431
GRMZM2G081722	65.6567719699742	0.984997773362766
GRMZM2G098278	1.09529958773522	0.522741279646369
GRMZM2G015127	0.207896345488955	0.172114392319648
GRMZM2G123938	2.09409468173435	0.676803684805319
GRMZM2G112790	0.0100161531837854	0.0099168247480126
GRMZM2G081722	0.613428620804914	0.380201896070794
GRMZM2G081722	0.185507713769284	0.15647955016629
GRMZM2G417945	2.83013233058147	0.738912415110163
GRMZM2G092311	2.15179415390015	0.682720396329639
GRMZM2G112790	0.617604030127026	0.381801738017757
GRMZM2G069095	0.978300098428785	0.494515518250126
GRMZM2G081722	0.140804443517056	0.123425574222836
GRMZM2G359564	2.42223780815376	0.70779353859705
GRMZM2G081722	0.00871788987547568	0.0086425451188854
GRMZM2G069095	125.34480264906	0.992085151276245
AC233928.1_FG001	4.04576752511138	0.801814095670623
GRMZM2G081722	0.29739346991694	0.229223806665205
GRMZM2G090068	119.77869309014	0.991720393933608
GRMZM2G392320	0.260035254802495	0.206371412078668
GRMZM2G081722	0.872616766510085	0.46598790639707
GRMZM2G413006	1.12439075767591	0.529276807297917
GRMZM2G081722	1.99081552340013	0.665643035427627
GRMZM2G536238	2.10123267186679	0.6775475735595
GRMZM2G052658	1.54158040313364	0.606544023251419
AC233928.1_FG001	1.05758207501218	0.513992655678592
GRMZM2G417945	0.364388311151206	0.267070824466205
GRMZM2G053676	2.12306615736387	0.679801851894138
GRMZM2G090068	13.8459652860928	0.932641631532254
AC233928.1_FG001	65.6567719699742	0.984997773362766
GRMZM2G133048	0.0100161531837854	0.0099168247480126
GRMZM2G417945	0.521165545458725	0.342609354395784
GRMZM2G081722	0.00528631422148796	0.00525851605329152
GRMZM2G069095	2.53852019635473	0.717395989139707
GRMZM2G081722	1.1717786460753	0.539547917644767
GRMZM2G099854	1.12552174752879	0.529527279049184
GRMZM2G160710	2.39700809252642	0.70562330946457
GRMZM2G081722	65.6567719699742	0.984997773362766
GRMZM2G015127	0.550134353673075	0.354894627275062
GRMZM2G081722	0.0100161531837854	0.0099168247480126
GRMZM2G081722	0.150724620096616	0.130982354478486
AC233928.1_FG001	2.33652728292159	0.700287180291132
GRMZM2G417945	0.442125132599788	0.306578897077224
GRMZM2G095382	1.16468734944826	0.538039523234207
GRMZM2G092311	0.719367787255394	0.418390871684128
GRMZM2G119536	1.76612000129836	0.63848278471989
AC233928.1_FG001	2.72420050696436	0.731485993267556
GRMZM2G081722	0.0100161531837854	0.0099168247480126
GRMZM2G082538	0.465085916107782	0.317446172265004
GRMZM2G156983	0.0100161531837854	0.0099168247480126
GRMZM2G701964	96.2470537187488	0.989716912114457
AC233928.1_FG001	0.560153316153761	0.359037352517831
GRMZM2G133048	2.86042225355487	0.740960979312781
GRMZM2G417945	1.0491163415338	0.5119847615624
GRMZM2G092311	0.286106023140092	0.222459127002259
GRMZM2G069095	0.219899727534611	0.180260494015375
GRMZM2G081722	0.0017442105564164	0.00174117358307225
GRMZM2G069095	0.378733930623651	0.274696895616644
GRMZM2G081722	0.273208183806814	0.214582491128779
GRMZM2G081722	62.7263017750314	0.984307892155264
GRMZM2G086032	0.108793016911283	0.0981184181826313
GRMZM2G081722	0.000942111111111111	0.000941224373171098
GRMZM2G536238	65.6567719699742	0.984997773362766
GRMZM2G092311	119.478302327318	0.991699750239813
GRMZM2G159981	0.00500807145203005	0.00498311565278716
AC233928.1_FG001	1.50866144587989	0.60138104659664
GRMZM2G081722	0.911121021238642	0.476746899392129
GRMZM2G417945	0.332749289783999	0.249671331535977
GRMZM2G081722	0.0100161531837854	0.0099168247480126
GRMZM2G081722	0.259058210569613	0.205755546800662
GRMZM2G359564	65.6567719699742	0.984997773362766
GRMZM2G081722	1.79558611074629	0.642293257876772
AC233928.1_FG001	1.24632103237492	0.554827655714574
GRMZM2G081722	0.218513116723742	0.179327668881617
GRMZM2G370357	65.6567719699742	0.984997773362766
GRMZM2G081722	0.872616766510085	0.46598790639707
GRMZM2G081722	1.34297192138198	0.573191641404665
GRMZM2G081722	164.888273555443	0.993971846360401
GRMZM2G081722	0.019518658	0.0191449738039027
GRMZM2G092311	0.00195070707999448	0.00194690923037469
GRMZM2G081722	1.19739366460792	0.544915407691216
GRMZM2G111390	393.940477377294	0.997467972878747
GRMZM2G359564	65.6567719699742	0.984997773362766
GRMZM2G099854	0.872616766510085	0.46598790639707
GRMZM2G081722	0.226086798261123	0.184397057844328
GRMZM2G701964	1.74522942775712	0.635731720675525
GRMZM2G081722	0.0230027459058897	0.0224855172656651
AC233928.1_FG001	0.00661936636913644	0.00657583848501983
GRMZM2G312871	1.25343146233301	0.556232343110765
GRMZM2G081722	0.019518658	0.0191449738039027
GRMZM2G417945	1.08699711707932	0.520842653870329
GRMZM2G163539	1.44635422875278	0.591228454061688
GRMZM2G111390	65.6567719699742	0.984997773362766
AC204476.3_FG004	0.426106159843543	0.298789930120133
GRMZM2G119536	0.0217075134068681	0.0212463088721789
GRMZM2G090068	65.6567719699742	0.984997773362766
GRMZM2G099854	125.34480264906	0.992085151276245
AC233928.1_FG001	0.00500807145203005	0.00498311565278716
GRMZM2G081722	0.000910563543231417	0.000909735171550208
GRMZM2G133048	0.649967415297292	0.39392742503353
GRMZM2G069095	1.15687562434145	0.536366404852238
GRMZM2G081722	62.7263017750314	0.984307892155264
AC233928.1_FG001	65.6567719699742	0.984997773362766
GRMZM2G381576	0.956523273814626	0.488889289801136
GRMZM2G081722	0.301449737813374	0.231626108219787
GRMZM2G133048	2.81679672503117	0.738000194392895
GRMZM2G159981	0.713207085045033	0.416299402022544
GRMZM2G092311	203.280375239801	0.995104767167056
GRMZM2G119536	0.00528631422148796	0.00525851605329152
GRMZM2G417945	0.649028953514837	0.393582509349796
GRMZM2G015127	0.933880497791253	0.482904966908694
GRMZM2G000753	0.00303277832160226	0.00302360838763124
GRMZM2G069095	0.744664412414757	0.426823867739746
GRMZM2G417945	0.0126409301566495	0.0124831317599359
AC233928.1_FG001	0.872616766510085	0.46598790639707
GRMZM2G392320	1.7165885762262	0.631891259224402
GRMZM2G381576	1.10672548511584	0.525329708561904
GRMZM2G081722	0.00373151473208482	0.00371764229509206
GRMZM2G086032	2.30496263652041	0.697424718527881
GRMZM2G040207	0.293756017402509	0.227056735158061
GRMZM2G417945	0.019518658	0.0191449738039027
GRMZM2G392320	0.163233718711243	0.140327533569171
GRMZM2G159981	0.00426273952259276	0.00424464570359265
GRMZM2G082538	0.624658906375681	0.384486185946059
AC233928.1_FG001	1.0550736265022	0.513399429050125
GRMZM2G119536	0.00684471321765721	0.0067981816141071
GRMZM2G359564	1.46747397415459	0.594727235028843
GRMZM2G392320	2.25087292584776	0.692390313983367
GRMZM2G417945	0.019518658	0.0191449738039027
GRMZM2G086032	0.657552301994856	0.396700786577591
AC233928.1_FG001	0.105059223026236	0.0950711245488982
GRMZM2G082538	0.00661936636913644	0.00657583848501983
GRMZM2G126827	0.00229285454173823	0.00228760938616743
GRMZM2G081722	0.00333871430135337	0.00332760438101722
GRMZM2G156983	0.0100161531837854	0.0099168247480126
GRMZM2G092311	4.14416439678654	0.805604968491155
GRMZM2G156983	3.56092047624396	0.780746012738305
GRMZM2G119536	0.00209128329194051	0.00208691895320204
GRMZM2G069095	0.387364546102732	0.279208912459875
GRMZM2G081722	268.595674728233	0.996290741678226
GRMZM2G098278	2.42166315536941	0.707744463849178
GRMZM2G159981	0.314590701745647	0.239306957920744
AC233928.1_FG001	0.424560666036128	0.298029193251192
GRMZM2G112790	0.35524420123393	0.262125601356925
AC233928.1_FG001	1.19452751019443	0.54432104616843
AC233928.1_FG001	0.00685789203699019	0.00681118168832732
GRMZM2G086032	1.24709869126334	0.554981717586337
GRMZM2G359564	1.13495478930201	0.531606006360943
GRMZM2G015127	1.4589191879798	0.593317257074406
GRMZM2G081722	0.00333871430135337	0.00332760438101722
GRMZM2G081722	1.1366356635926	0.53197448819207
GRMZM2G092311	0.00152682276999712	0.00152449513611056
GRMZM2G081722	0.0798700424861103	0.0739626430438157
AC233928.1_FG001	0.838079245998429	0.455953815823208
GRMZM2G156983	226.814331249466	0.995610460524957
GRMZM2G370357	0.470549974079778	0.319982307554174
GRMZM2G092311	1.10446700106639	0.52482029915733
GRMZM2G359564	1.92591358264988	0.658226406299279
GRMZM2G081722	0.150042794243512	0.130467140000829
GRMZM2G081722	0.090723543741377	0.0831773956489277
GRMZM2G070633	0.764902019732707	0.433396308225966
GRMZM2G081722	0.019518658	0.0191449738039027
GRMZM2G536238	2.09259722203948	0.676647190628811
GRMZM2G111390	0.009759329	0.00966500503606637
GRMZM2G069095	0.289987670412513	0.224798792316969
GRMZM2G069095	0.394203	0.282744334935443
GRMZM2G081722	0.463359822205327	0.316641071576661
GRMZM2G000753	0.446224646151983	0.308544490193323
GRMZM2G392320	2.20492464141276	0.687980183035071
GRMZM2G081722	131.313235054845	0.992442177083906
GRMZM2G081722	0.019518658	0.0191449738039027
GRMZM2G082538	1.00552882106703	0.501378394817605
GRMZM2G156983	0.00101768442105834	0.00101664979240294
GRMZM2G081722	3.13618491746882	0.758231312198691
GRMZM2G053236	0.447773314327675	0.309284133017477
GRMZM2G081722	0.872616766510085	0.46598790639707
GRMZM2G156983	0.829492019486626	0.453400184669507
GRMZM2G069095	0.272150811630364	0.21392967653071
GRMZM2G081722	65.6567719699742	0.984997773362766
GRMZM2G417945	0.6279640303795	0.385735813974411
GRMZM2G081722	0.00226555973154986	0.00226043857294335
AC233928.1_FG001	0.132506829951734	0.11700311772723
AC204476.3_FG004	0.0100161531837854	0.0099168247480126
GRMZM2G082538	0.526509116600445	0.344910561538595
AC233928.1_FG001	0.446224646151983	0.308544490193323
GRMZM2G112790	0.00500807145203005	0.00498311565278716
GRMZM2G092311	0.0100161531837854	0.0099168247480126
AC233928.1_FG001	1.66590548247617	0.624892927910118
GRMZM2G081722	0.645982373499468	0.392460079706726
GRMZM2G081722	0.113802345760121	0.102174632863119
GRMZM2G359564	65.6567719699742	0.984997773362766
GRMZM2G081722	65.6567719699742	0.984997773362766
GRMZM2G163539	0.732136359283731	0.422678246640168
AC233928.1_FG001	2.0057982062053	0.667309669047124
GRMZM2G092311	65.6567719699742	0.984997773362766
AC233928.1_FG001	269.45978080432	0.996302592581322
GRMZM2G069095	0.943085708513538	0.48535466262834
GRMZM2G081722	0.444396745848465	0.307669445480105
GRMZM2G081722	2.06254361837514	0.673474038377759
GRMZM2G070633	0.833669109640287	0.454645336640823
GRMZM2G099854	2.22204449691294	0.68963805404981
GRMZM2G081722	0.436307935465331	0.303770469195366
GRMZM2G119536	65.6567719699742	0.984997773362766
GRMZM2G081722	0.000371956833271082	0.00037181853282706
GRMZM2G417945	1.27269408433914	0.559993574634229
GRMZM2G012841	1.12738673825786	0.529939722751627
GRMZM2G081722	0.205562647479788	0.170511792074442
AC233928.1_FG001	0.481447137444163	0.324984351635233
GRMZM2G392320	2.22427371738836	0.689852634220524
GRMZM2G081722	62.7263017750314	0.984307892155264
GRMZM2G119536	65.6567719699742	0.984997773362766
AC233928.1_FG001	0.00200323269270638	0.0019992277742688
GRMZM2G133048	65.6567719699742	0.984997773362766
GRMZM2G000753	0.401932915022063	0.286699107150742
GRMZM2G081722	0.00104564276630099	0.00104455053958523
GRMZM2G164295	0.22084494603826	0.180895163431622
GRMZM2G128938	1.05009754472178	0.512218331964437
GRMZM2G417945	2.57004	0.719891093657214
GRMZM2G086032	0.995651178759442	0.498910425507512
GRMZM2G081722	0.00214430423968642	0.00213971603751545
GRMZM2G081722	0.000693917776466322	0.000693436588490716
GRMZM2G069095	0.00329535613228253	0.00328453242820357
GRMZM2G081722	0.439536360448476	0.305331891937444
GRMZM2G092311	0.502937542056646	0.334636355791883
GRMZM2G701964	0.446224646151983	0.308544490193323
GRMZM2G126827	0.00257171629067662	0.00256511953099124
GRMZM2G417945	125.34480264906	0.992085151276245
GRMZM2G069095	0.623687569380939	0.384117967731151
GRMZM2G090068	0.498229540883854	0.332545532769253
GRMZM2G081722	1.83234176295605	0.646935262870141
GRMZM2G092311	1.26272370366594	0.558054746861114
GRMZM2G081722	0.150136850841412	0.130538249193194
GRMZM2G069095	1.74157756057468	0.635246503917846
AC204476.3_FG004	0.00190306734708602	0.00189945256093996
GRMZM2G081722	0.000861241384787808	0.000860500286329599
GRMZM2G081722	0.00500807145203005	0.00498311565278716
GRMZM2G086032	1.39802585384578	0.58299031747457
GRMZM2G312871	1.06467065707968	0.515661252524205
GRMZM2G126827	3.0144946575133	0.750902645211283
GRMZM2G081722	1.17902814717849	0.541079815194288
AC233928.1_FG001	0.00253742807742808	0.00253100583216541
AC233928.1_FG001	0.617677064992422	0.381829648425729
GRMZM2G381576	65.6567719699742	0.984997773362766
AC233928.1_FG001	0.0100161531837854	0.0099168247480126
GRMZM2G156983	0.199755662635883	0.166496953385506
GRMZM2G081722	0.154652357782729	0.133938459260333
AC233928.1_FG001	0.00528631422148796	0.00525851605329152
GRMZM2G081722	0.0473646139382471	0.045222660101289
GRMZM2G069095	161.428760400065	0.993843454831909
GRMZM2G123938	59.7884183376128	0.983549497957882
GRMZM2G069095	0.483192523364486	0.325778694102643
AC233928.1_FG001	65.6567719699742	0.984997773362766
GRMZM2G081722	9.51381414733564	0.904887038520325
GRMZM2G069095	1.25028850053667	0.555612536009711
GRMZM2G081722	1.87711326744976	0.652429394659742
GRMZM2G081722	0.000996371467921473	0.000995379699988656
GRMZM2G070633	0.136432329752719	0.120053192944982
GRMZM2G086032	4.90436276567466	0.830633712783782
GRMZM2G111390	0.00197359508185118	0.00196970767646822
GRMZM2G119536	7.73663594931303	0.885539467845329
GRMZM2G381576	131.313235054845	0.992442177083906
GRMZM2G081722	0.348424036839974	0.258393522601766
GRMZM2G092311	3.48471186822741	0.777020234658854
GRMZM2G381576	0.0019059551522916	0.00190232939777456
GRMZM2G111390	0.307303035753164	0.235066413332484
GRMZM2G081722	0.000370659979642684	0.000370522641727844
GRMZM2G081722	0.00685789203699019	0.00681118168832732
GRMZM2G098278	1.32430121670503	0.569763164596361
GRMZM2G081722	0.00161117881682477	0.00160858709537169
GRMZM2G359564	0.200359129887666	0.166915987806429
GRMZM2G099854	4.15190910126555	0.805897196486958
GRMZM2G392320	65.6567719699742	0.984997773362766
GRMZM2G081722	0.0400234423544032	0.0384832117474181
GRMZM2G359564	0.019518658	0.0191449738039027
GRMZM2G081722	33.574497951667	0.971076948061605
GRMZM2G119536	1.11041289359548	0.526159073878517
GRMZM2G069095	0.373577878765054	0.271974297592014
GRMZM2G081722	0.00373151473208482	0.00371764229509206
GRMZM2G081722	152.579974407325	0.993488734427395
GRMZM2G133048	1.7300523617027	0.633706659246524
GRMZM2G081722	0.203782086618891	0.169284863833837
GRMZM2G081722	0.436307935465331	0.303770469195366
GRMZM2G069095	10.0977425268146	0.909891584024068
AC233928.1_FG001	0.0876306549982465	0.0805702327306946
GRMZM2G069095	0.404675144059985	0.288091624438044
AC233928.1_FG001	0.712927400760656	0.416204096241363
GRMZM2G081722	0.019518658	0.0191449738039027
GRMZM2G081722	0.973401642863276	0.493260784687974
GRMZM2G417945	53.8920333821398	0.9817824201731
AC233928.1_FG001	0.194483044150057	0.16281775208324
GRMZM2G156983	1.41349413284318	0.585662966239755
GRMZM2G081722	0.0689290374130625	0.0644842033479407
GRMZM2G081722	0.00176618979882873	0.00176307587220868
GRMZM2G417945	1.57483529394268	0.611625643646991
GRMZM2G090068	1.00694630983181	0.501730566930909
GRMZM2G370357	1.45195858812133	0.592162769451097
GRMZM2G133048	0.242243850182059	0.195005070982284
GRMZM2G359564	0.00284099494058536	0.00283294655375918
GRMZM2G128938	0.148818211823383	0.129540261715717
GRMZM2G081722	0.00297354671622919	0.00296473095024757
AC233928.1_FG001	179.063783152155	0.994446412362918
GRMZM2G392320	0.63008299014492	0.386534301599518
GRMZM2G359564	0.0100161531837854	0.0099168247480126
GRMZM2G081722	358.127566304311	0.997215474127228
GRMZM2G070633	0.00685789203699019	0.00681118168832732
GRMZM2G359564	0.00685789203699019	0.00681118168832732
GRMZM2G417945	2.57004	0.719891093657214
GRMZM2G081722	14.1929524152848	0.934180008423251
GRMZM2G133048	0.00630655383879702	0.00626703047370522
GRMZM2G417945	1.36996118658165	0.578052161502963
AC233928.1_FG001	2.59433773881847	0.721784631087918
GRMZM2G156983	0.152503486365749	0.13232366597575
GRMZM2G081722	0.462018238548741	0.316014004727711
AC233928.1_FG001	0.00257171629067662	0.00256511953099124
GRMZM2G000753	0.00109912255608613	0.00109791581205242
GRMZM2G081722	0.019518658	0.0191449738039027
AC233928.1_FG001	1.08533327711707	0.520460345128871
GRMZM2G081722	304.408585801216	0.996725697814367
GRMZM2G069095	65.6567719699742	0.984997773362766
GRMZM2G119536	0.510982725263633	0.33817906500187
GRMZM2G081722	0.0100161531837854	0.0099168247480126
AC233928.1_FG001	0.991571175039986	0.497883875538657
GRMZM2G081722	1.26021515895078	0.557564245138409
GRMZM2G081722	0.00110322897531695	0.00110201320242085
GRMZM2G015127	0.569505579247842	0.362856677145912
GRMZM2G069095	0.549854202091097	0.354778018054357
GRMZM2G392320	1.18541268142012	0.542420519244822
GRMZM2G417945	0.913711718449391	0.477455256003625
GRMZM2G092311	0.254985423166876	0.20317799590328
GRMZM2G069095	0.175109412232339	0.149015411168979
GRMZM2G417945	0.531549156696614	0.347066337617989
GRMZM2G081722	0.000914934234580517	0.000914097895122511
GRMZM2G417945	4.2044256788309	0.807855840065597
GRMZM2G119536	1.32707172717876	0.570275385876327
GRMZM2G081722	0.0100161531837854	0.0099168247480126
AC233928.1_FG001	0.427661107707422	0.29955365835676
GRMZM2G081722	0.589791502753737	0.370986699659759
GRMZM2G417945	0.734791440421829	0.423561831872515
GRMZM2G112790	0.0100161531837854	0.0099168247480126
GRMZM2G081722	131.313235054845	0.992442177083906
GRMZM2G159981	33.574497951667	0.971076948061605
GRMZM2G417945	1.43852545184124	0.58991611129384
AC233928.1_FG001	0.208513769027597	0.17253735486636
GRMZM2G086032	0.107490079445916	0.0970573745452362
GRMZM2G069095	0.67214950709774	0.401967350553692
GRMZM2G160710	3.75363051569458	0.78963447060128
GRMZM2G164295	1.25268078576909	0.556084463312635
AC233928.1_FG001	0.669887085857669	0.401157115071411
GRMZM2G069095	65.6567719699742	0.984997773362766
GRMZM2G081722	0.00272841690616508	0.00272099290312664
GRMZM2G099854	0.429390137304986	0.300400937503718
GRMZM2G086032	0.570799252325941	0.363381413303283
GRMZM2G156983	65.6567719699742	0.984997773362766
GRMZM2G119536	226.814331249466	0.995610460524957
GRMZM2G359564	1.70048	0.629695461547577
AC233928.1_FG001	0.165797032492819	0.142217751351019
GRMZM2G164295	0.340346345217152	0.253924178949443
GRMZM2G417945	196.969852582268	0.994948725844081
GRMZM2G133048	0.0100161531837854	0.0099168247480126
AC233928.1_FG001	0.0100161531837854	0.0099168247480126
GRMZM2G536238	0.19329581396235	0.161984825305395
GRMZM2G069095	1.78933139318578	0.641491146429228
AC210169.3_FG002	1.65387221903096	0.623192106677562
GRMZM2G417945	0.0648113011840551	0.060866466304392
GRMZM2G117164	2.13206159317787	0.680721476813176
GRMZM2G081722	0.448099544649633	0.309439738659714
AC233928.1_FG001	0.333777940637596	0.25025000824203
GRMZM2G086032	369.959410180807	0.997304287281693
GRMZM2G053676	1.86747877288049	0.651261585802268
GRMZM2G119536	116.351612870594	0.991478600289007
GRMZM2G128938	4.06515538431671	0.802572690445725
GRMZM2G381576	0.872616766510085	0.46598790639707
GRMZM2G392320	65.6567719699742	0.984997773362766
GRMZM2G417945	0.594201202040674	0.37272660519893
GRMZM2G069095	0.381007770190723	0.275891112573613
GRMZM2G701964	99.2308838152623	0.990023035196985
GRMZM2G392320	131.313235054845	0.992442177083906
GRMZM2G081722	1.37003054915495	0.578064510452594
GRMZM2G081722	47.9700109631045	0.979579338857951
GRMZM2G081722	0.492092700123456	0.329800353612574
AC210169.3_FG002	1.15407740702397	0.535764129580849
GRMZM2G370357	0.345625949784155	0.256851430250431
GRMZM2G417945	0.820528230890336	0.450708875021979
GRMZM2G081722	0.252163390958512	0.201382178060233
GRMZM2G069095	385.286288999544	0.997411246455084
GRMZM2G081722	0.0100161531837854	0.0099168247480126
GRMZM2G082538	0.0100161531837854	0.0099168247480126
GRMZM2G070633	1.62555957731968	0.619128810239813
AC233928.1_FG001	1.12428405783968	0.529253163526086
AC204476.3_FG004	1.00075798592312	0.500189424690155
GRMZM2G081722	203.685014724939	0.995114444497347
GRMZM2G081722	0.365096118872169	0.267450851134064
GRMZM2G086032	6.7565291138064	0.871076355760719
GRMZM2G417945	65.6567719699742	0.984997773362766
GRMZM2G069095	0.509385077815284	0.337478543614979
AC233928.1_FG001	0.576685477088364	0.365758095364282
GRMZM2G417945	0.00685789203699019	0.00681118168832732
GRMZM2G081722	239.1535189079	0.995835996888376
AC233928.1_FG001	0.325093103105476	0.245336046458616
GRMZM2G392320	0.837004727682557	0.455635587143244
GRMZM2G081722	0.000901929578115614	0.000901116834189521
AC233928.1_FG001	0.0100161531837854	0.0099168247480126
GRMZM2G069095	0.798087616109022	0.44385357474184
GRMZM2G081722	0.10628025	0.0960699153763253
AC233928.1_FG001	0.578893690862063	0.366645135269362
GRMZM2G081722	65.6567719699742	0.984997773362766
GRMZM2G070633	67.1489186820583	0.985326252868877
GRMZM2G081722	0.00257171629067662	0.00256511953099124
GRMZM2G417945	0.285523199975114	0.222106609962886
GRMZM2G112790	0.323392937191812	0.244366527962616
GRMZM2G381576	0.995523626892584	0.498878396364972
GRMZM2G081722	33.574497951667	0.971076948061605
AC204476.3_FG004	47.9700109631045	0.979579338857951
GRMZM2G701964	1.09545670659943	0.522777064851494
GRMZM2G081722	0.000885151737773908	0.000884368937072425
GRMZM2G081722	65.6567719699742	0.984997773362766
AC233928.1_FG001	0.0100161531837854	0.0099168247480126
GRMZM2G053676	0.302345306915691	0.232154487224074
GRMZM2G081722	65.6567719699742	0.984997773362766
AC233928.1_FG001	0.00661936636913644	0.00657583848501983
GRMZM2G128938	0.827738694313075	0.452875838810299
GRMZM2G133048	1.11274381641621	0.526681847448843
GRMZM2G111390	3.18992975200953	0.761332514102321
AC233928.1_FG001	0.446224646151983	0.308544490193323
GRMZM2G164295	1.65081670191112	0.62275777149018
GRMZM2G081722	0.460651277161289	0.315373891334655
GRMZM2G110558	0.766863583958228	0.43402534916717
GRMZM2G052658	0.124213934065092	0.110489587703242
GRMZM2G092311	0.720633073137406	0.418818564159878
GRMZM2G112790	0.195832488806176	0.163762475630412
GRMZM2G156983	0.929453303283148	0.481718475229017
AC233928.1_FG001	99.2308838152623	0.990023035196985
GRMZM2G119536	33.574497951667	0.971076948061605
GRMZM2G701964	0.713073592234891	0.416253916625151
GRMZM2G119536	1.35210560935677	0.574849022075386
GRMZM2G128938	0.144520600309129	0.126271733571327
GRMZM2G163539	4.01142683947246	0.800456031379425
GRMZM2G095382	0.504325595603522	0.335250292275451
AC233928.1_FG001	226.814331249466	0.995610460524957
GRMZM2G417945	1.66590548247617	0.624892927910118
GRMZM2G128938	0.0100161531837854	0.0099168247480126
GRMZM2G130544	1.50724654305198	0.601156095809095
AC204476.3_FG004	1.9470126392976	0.660673325025731
GRMZM2G081722	0.872616766510085	0.46598790639707
GRMZM2G081722	0.0100161531837854	0.0099168247480126
GRMZM2G081722	0.319272907762008	0.242006718915813
GRMZM2G133048	101.796174596996	0.99027201154206
GRMZM2G126827	0.182194584146726	0.154115563199123
GRMZM2G069095	4.11594	0.804532500381162
GRMZM2G081722	0.290871956976887	0.225329828729168
GRMZM2G092311	253.891971605119	0.996076769332111
GRMZM2G417945	65.6567719699742	0.984997773362766
GRMZM2G164295	1.14035654286038	0.532788121990369
GRMZM2G069095	0.842298688549349	0.457199852436842
GRMZM2G081722	0.0100161531837854	0.0099168247480126
GRMZM2G081722	62.7263017750314	0.984307892155264
GRMZM2G092311	0.0100161531837854	0.0099168247480126
AC233928.1_FG001	0.00297888357441769	0.00297003618241846
GRMZM2G081722	0.411744129267102	0.291656342485275
GRMZM2G081722	0.114571250135051	0.102794011707343
AC233928.1_FG001	0.0100161531837854	0.0099168247480126
GRMZM2G069095	65.6567719699742	0.984997773362766
GRMZM2G098278	0.678495835070569	0.404228488920881
GRMZM2G156983	6.14492	0.86004042032661
GRMZM2G081722	0.0906767023923485	0.0831380208208843
GRMZM2G417945	1.24850555872575	0.555260161079295
GRMZM2G081722	0.00231852692146876	0.00231316378895031
GRMZM2G081722	1.18992980007389	0.543364358087525
GRMZM2G098278	0.996637634190804	0.499157992979893
GRMZM2G119536	203.685014724939	0.995114444497347
GRMZM2G119536	0.621016596851993	0.383103169984813
AC233928.1_FG001	0.0100161531837854	0.0099168247480126
GRMZM2G111390	0.530667861774353	0.346690405558788
GRMZM2G015127	152.579974407325	0.993488734427395
GRMZM2G081722	0.00142020186879983	0.0014181877558986
AC233928.1_FG001	0.0100161531837854	0.0099168247480126
GRMZM2G081722	65.6567719699742	0.984997773362766
GRMZM2G086032	65.6567719699742	0.984997773362766
GRMZM2G119536	131.313235054845	0.992442177083906
AC233928.1_FG001	0.870455165258916	0.465370772540503
GRMZM2G092311	65.6567719699742	0.984997773362766
GRMZM2G081722	292.470948776888	0.996592507693972
GRMZM2G053676	0.0100161531837854	0.0099168247480126
GRMZM2G417945	0.00114642727086911	0.00114511448040051
GRMZM2G359564	6.6087	0.868571503673427
GRMZM2G081722	0.320528820520922	0.24272762210103
GRMZM2G052658	0.460548709476478	0.315325813160698
AC233928.1_FG001	0.000280701831590331	0.000280623060183351
GRMZM2G128938	0.230483709989203	0.187311467935829
AC233928.1_FG001	0.0100161531837854	0.0099168247480126
GRMZM2G012841	0.200308304201817	0.166880711814302
GRMZM2G053236	0.0100161531837854	0.0099168247480126
GRMZM2G081722	0.0100161531837854	0.0099168247480126
GRMZM2G381576	0.329712271863987	0.247957606198367
GRMZM2G081722	0.0722006436765992	0.0673387430817255
GRMZM2G119536	0.00293910543862238	0.00293049241243515
GRMZM2G359564	0.548780136683322	0.354330562282728
GRMZM2G015127	0.426236975963951	0.298854245926327
GRMZM2G086032	4.86275710702118	0.829431787511304
GRMZM2G081722	0.0841607111040722	0.0776275235231185
GRMZM2G069095	0.483238934496387	0.325799790753513
GRMZM2G112790	1.05622964403206	0.513672997127354
AC233928.1_FG001	0.305522528599938	0.234023176089949
AC233928.1_FG001	0.872616766510085	0.46598790639707
GRMZM2G081722	1.700484	0.629696010048569
GRMZM2G392320	2.49276	0.71369346877541
GRMZM2G156983	1.13086996073925	0.530708105879405
GRMZM2G081722	0.872613818301244	0.465987065658227
GRMZM2G156983	0.947170353346739	0.486434251486405
GRMZM2G081722	0.00685789203699019	0.00681118168832732
GRMZM2G092311	0.169584897788903	0.1449957998855
GRMZM2G111390	0.511689971432867	0.338488698808961
GRMZM2G417945	1.09841750399679	0.52345041056161
GRMZM2G081722	0.399854455160099	0.285640020422244
GRMZM2G081722	2.12700131368283	0.680204803360876
GRMZM2G417945	1.53341819462124	0.605276380297922
GRMZM2G111390	1.20274118948586	0.546020202113073
GRMZM2G359564	0.0100161531837854	0.0099168247480126
GRMZM2G133048	0.260744378616664	0.206817799895933
GRMZM2G081722	0.00102868597412508	0.00102762886672328
AC233928.1_FG001	0.0845099242079433	0.0779245282330302
GRMZM2G081722	99.2308838152623	0.990023035196985
GRMZM2G164295	0.310583165734998	0.23698089053419
AC233928.1_FG001	0.00500807145203005	0.00498311565278716
GRMZM2G359564	0.875832700902268	0.466903418668944
GRMZM2G128938	1.94830470200559	0.660822031277924
GRMZM2G417945	1.26925879551706	0.559327476453761
GRMZM2G012841	0.478878220579289	0.323811801347448
GRMZM2G099854	1.01424295965096	0.503535561482967
GRMZM2G092311	0.574412952901658	0.364842623939932
GRMZM2G119536	0.0753623967149862	0.0700809298755499
GRMZM2G081722	1.58552110318796	0.613230772409091
GRMZM2G082538	0.427677946201515	0.299561919646792
GRMZM2G081722	219.052820819844	0.995455636531837
GRMZM2G119536	0.446224646151983	0.308544490193323
GRMZM2G098278	0.00327406367418143	0.00326337916300874
GRMZM2G015127	1.39958632144704	0.583261501758785
GRMZM2G128938	5.58255611804196	0.84808333084178
GRMZM2G082538	0.00333871430135337	0.00332760438101722
GRMZM2G119536	1.39504473503097	0.582471264367816
GRMZM2G133048	0.251963276247621	0.201254526412951
GRMZM2G081722	8.57664445700819	0.895579291422039
AC233928.1_FG001	2.50100835523662	0.714368005290746
GRMZM2G081722	0.165771692818014	0.142199106256642
GRMZM2G117164	96.2470537187488	0.989716912114457
GRMZM2G012841	0.415506649039583	0.293539171519613
GRMZM2G128938	33.574497951667	0.971076948061605
GRMZM2G081722	179.063783152155	0.994446412362918
GRMZM2G081722	3.59832223935158	0.78252937746681
AC233928.1_FG001	0.000702241354497964	0.000701748557640329
GRMZM2G069095	0.528719625681607	0.345857812511479
GRMZM2G081722	0.00143087965562693	0.00142883516445886
GRMZM2G701964	33.574497951667	0.971076948061605
GRMZM2G159981	0.487158155284734	0.327576561748715
GRMZM2G081722	0.718187464239781	0.417991330508016
GRMZM2G119536	65.6567719699742	0.984997773362766
GRMZM2G081722	0.00500807145203005	0.00498311565278716
AC233928.1_FG001	0.485155593385884	0.326669875901566
AC233928.1_FG001	0.731912178046389	0.422603517270715
GRMZM2G359564	2.31136493817177	0.698009727507682
GRMZM2G159981	0.764732126851848	0.433341760608209
GRMZM2G081722	0.00528631422148796	0.00525851605329152
GRMZM2G081722	0.979056979056979	0.494708838309193
AC233928.1_FG001	0.45458195962726	0.312517253922046
GRMZM2G081722	65.6567719699742	0.984997773362766
GRMZM2G081722	0.133667515187289	0.11790715831282
GRMZM2G081722	1.43184957123864	0.588790354540449
GRMZM2G069095	0.224050362726523	0.183040150592709
GRMZM2G012841	0.757585007020328	0.431037476989337
GRMZM2G156983	255.492768652239	0.996101254607471
GRMZM2G081722	0.0039296990513312	0.00391431696367244
GRMZM2G081722	0.000770471314549172	0.000769878145522349
GRMZM2G126827	65.6567719699742	0.984997773362766
GRMZM2G081722	0.00344752721826185	0.00343568260895417
GRMZM2G164295	1.80546749866524	0.643553168776409
GRMZM2G156983	0.561458306310046	0.359573037615621
GRMZM2G092311	1.79616243267244	0.642366985438593
GRMZM2G112790	3.93110201321806	0.797205574470077
GRMZM2G117164	0.864292338719571	0.463603438564352
AC233928.1_FG001	212.638049439995	0.995319185872454
GRMZM2G119536	0.00313262876438829	0.0031228460470346
GRMZM2G082538	1.0299970101591	0.507388437029458
GRMZM2G164295	0.538490080822924	0.350012058923962
GRMZM2G110558	0.969189806895171	0.492176936677982
AC233928.1_FG001	65.6567719699742	0.984997773362766
GRMZM2G081722	0.174522942775712	0.148590492718063
GRMZM2G081722	0.106310670115949	0.0960947706531716
GRMZM2G092311	0.978806382945664	0.494644848218352
GRMZM2G090068	0.00339498613734637	0.00338349920445154
GRMZM2G156983	1.12945188039014	0.530395587141988
GRMZM2G112790	0.0100161531837854	0.0099168247480126
GRMZM2G081722	2.03280310439992	0.670272033634751
GRMZM2G110558	0.471015356281992	0.320197443398884
GRMZM2G417945	0.526439587586142	0.344880722347247
GRMZM2G081722	0.0100161531837854	0.0099168247480126
GRMZM2G417945	164.888273555443	0.993971846360401
GRMZM2G012841	53.8920333821398	0.9817824201731
GRMZM2G081722	0.00159921885241604	0.00159666543495146
GRMZM2G081722	0.446224646151983	0.308544490193323
AC233928.1_FG001	101.796174596996	0.99027201154206
GRMZM2G081722	65.6567719699742	0.984997773362766
GRMZM2G417945	1.0050219944444	0.5012523539538
GRMZM2G081722	0.0632707053038582	0.0595057354521744
GRMZM2G081722	24.0803737571525	0.960128185900148
GRMZM2G119536	1.25703915861733	0.55694167016021
GRMZM2G128938	1.700484	0.629696010048569
GRMZM2G156983	1.16170719819549	0.537402659881616
AC210169.3_FG002	0.393321458170978	0.282290533792032
GRMZM2G081722	0.0100161531837854	0.0099168247480126
GRMZM2G081722	1.10139608595469	0.524125886269704
GRMZM2G156983	1.05331192272747	0.512981934731245
GRMZM2G081722	0.171036993824304	0.146056012513953
GRMZM2G159981	0.00528631422148796	0.00525851605329152
GRMZM2G081722	0.137779763640128	0.121095284028717
GRMZM2G164295	0.00500807145203005	0.00498311565278716
GRMZM2G081722	0.00170296993248726	0.00170007475629431
GRMZM2G092311	3.2556076158492	0.765015929505415
GRMZM2G015127	1.09130242772911	0.521829082804693
GRMZM2G086032	0.989876113829687	0.497456151641815
GRMZM2G069095	1.83234176295605	0.646935262870141
GRMZM2G417945	1.11222923594931	0.52656653786417
GRMZM2G359564	0.0100161531837854	0.0099168247480126
GRMZM2G081722	0.0100161531837854	0.0099168247480126
GRMZM2G119536	2.70966887855571	0.730434161986627
GRMZM2G128938	65.6567719699742	0.984997773362766
GRMZM2G701964	0.795443330219771	0.44303449562087
GRMZM2G081722	0.0100161531837854	0.0099168247480126
GRMZM2G081722	2.46333230359652	0.711260741869458
GRMZM2G098278	1.09428442208214	0.522509937305556
GRMZM2G069095	0.509394325127066	0.337482602555951
AC233928.1_FG001	0.575495211858848	0.365278934221482
GRMZM2G413006	0.0100161531837854	0.0099168247480126
GRMZM2G081722	65.6567719699742	0.984997773362766
GRMZM2G370357	0.516967981835533	0.340790305415676
GRMZM2G081722	125.34480264906	0.992085151276245
AC233928.1_FG001	0.87671642286682	0.4671544470888
GRMZM2G417945	0.127000234723418	0.112688738485121
AC210169.3_FG002	1.46637735523311	0.594547039657893
GRMZM2G086032	0.717717605130603	0.41783212967421
GRMZM2G069095	0.624799932667962	0.384539610142662
AC233928.1_FG001	0.0100161531837854	0.0099168247480126
GRMZM2G417945	0.414169749009247	0.292871311452823
GRMZM2G081722	0.872616766510085	0.46598790639707
GRMZM2G081722	1.71981	0.632327258154062
GRMZM2G111390	0.00520386530873414	0.0051769252868281
GRMZM2G081722	65.6567719699742	0.984997773362766
GRMZM2G081722	0.0614367549725022	0.0578807495450765
GRMZM2G081722	0.670605721784425	0.40141471625521
GRMZM2G053236	0.872616766510085	0.46598790639707
GRMZM2G069095	33.574497951667	0.971076948061605
GRMZM2G081722	288.740388943489	0.996548634439105
GRMZM2G417945	0.378590352701253	0.274621356488845
GRMZM2G159981	65.6567719699742	0.984997773362766
GRMZM2G082538	1.1668077773199	0.538491595578039
GRMZM2G098278	13.6440416108765	0.931712840855541
GRMZM2G081722	0.114104970200767	0.102418509254298
GRMZM2G081722	0.00132387506969135	0.00132212474170678
GRMZM2G701964	0.343180671880883	0.255498518602356
GRMZM2G069095	0.446224646151983	0.308544490193323
GRMZM2G126827	0.698804465281276	0.411350734921439
GRMZM2G119536	119.77869309014	0.991720393933608
GRMZM2G133048	0.960880879500807	0.490025115521257
GRMZM2G095382	1.50968153021344	0.601543069126004
GRMZM2G086032	3.60651421048112	0.782916115242906
GRMZM2G015127	0.823886996013879	0.451720417884711
GRMZM2G098278	1.98526023025597	0.665020828045448
GRMZM2G081722	0.0043498718571575	0.00433103242111645
GRMZM2G119536	1.75672004753303	0.637250071549742
GRMZM2G086032	0.422699259035397	0.29711076065506
GRMZM2G081722	0.019518658	0.0191449738039027
GRMZM2G081722	0.0602303687174583	0.0568087563746338
GRMZM2G159981	0.0134840756762881	0.0133046744393002
AC233928.1_FG001	0.261164813606489	0.207082223345297
GRMZM2G090068	0.5536101178911	0.356337868501127
GRMZM2G392320	59.7884183376128	0.983549497957882
GRMZM2G069095	386.382831115757	0.997418574289625
GRMZM2G015127	0.91511459738282	0.477838035715152
GRMZM2G081722	0.0100161531837854	0.0099168247480126
AC210169.3_FG002	1.18878196876073	0.543124891253471
GRMZM2G053676	0.536052540326455	0.348980602064906
GRMZM2G164295	62.7263017750314	0.984307892155264
GRMZM2G417945	0.749064133817018	0.428265676103208
AC210169.3_FG002	1.36456763357056	0.577089703080316
GRMZM2G159981	65.6567719699742	0.984997773362766
GRMZM2G126827	0.201623914801386	0.16779286124204
GRMZM2G099854	29.1697191593476	0.966854182675076
GRMZM2G069095	33.574497951667	0.971076948061605
GRMZM2G069095	0.893181936363584	0.471788748459751
GRMZM2G159981	0.588520021474136	0.370483225592582
GRMZM2G081722	0.174523532418269	0.148590920148646
GRMZM2G069095	0.00507484296025126	0.00504921896692221
GRMZM2G156983	1.61183884677613	0.617127985811863
GRMZM2G119536	0.645963217391789	0.39245300901401
GRMZM2G156983	1.48771823820917	0.598025216585674
GRMZM2G081722	0.923636415735006	0.480151242812739
GRMZM2G159981	0.439781127746376	0.305449987689966
GRMZM2G081722	1.25604095008531	0.5567456344433
GRMZM2G082538	0.447661086037119	0.309230586050056
GRMZM2G413006	1.08847514558288	0.521181756883726
GRMZM2G081722	0.758455117553936	0.431319008362846
AC233928.1_FG001	0.25912793557113	0.205799528586896
GRMZM2G133048	97.8231399576163	0.989880912502589
GRMZM2G081722	0.00226555973154986	0.00226043857294335
AC204476.3_FG004	1.06468246385954	0.515664022190276
GRMZM2G417945	65.6567719699742	0.984997773362766
AC233928.1_FG001	0.367390998524965	0.268680281588279
GRMZM2G070633	0.90093979362457	0.473944412467017
GRMZM2G126827	0.587636549199248	0.370132918327959
GRMZM2G370357	0.305818470124027	0.234196771695977
GRMZM2G119536	0.00528631422148796	0.00525851605329152
GRMZM2G417945	0.278650271361527	0.217925321413193
GRMZM2G081722	0.00108537687743629	0.00108420011170453
GRMZM2G119536	65.6567719699742	0.984997773362766
GRMZM2G000753	0.533299108437567	0.34781152972886
GRMZM2G370357	125.34480264906	0.992085151276245
AC233928.1_FG001	0.00329535613228253	0.00328453242820357
GRMZM2G081722	590.910329959562	0.998310554911133
AC233928.1_FG001	0.301449737813374	0.231626108219787
GRMZM2G156983	0.0100161531837854	0.0099168247480126
GRMZM2G098278	0.297737087316454	0.229427894314198
GRMZM2G081722	0.43963719371156	0.305380547009988
GRMZM2G156983	2.71769092467873	0.731015832068822
GRMZM2G156983	2.33759929770808	0.700383446063554
AC233928.1_FG001	0.426578855387332	0.299022275408331
GRMZM2G119536	0.991450548732689	0.49785346131925
GRMZM2G081722	0.00297354671622919	0.00296473095024757
AC233928.1_FG001	1.3210934987365	0.569168583452431
GRMZM2G111390	0.872616766510085	0.46598790639707
GRMZM2G413006	1.22442043699482	0.550444698597089
AC233928.1_FG001	125.34480264906	0.992085151276245
GRMZM2G417945	0.509505849016867	0.337531550042489
GRMZM2G156983	0.00685789203699019	0.00681118168832732
GRMZM2G123938	0.82360036118294	0.451634238901271
GRMZM2G082538	0.452173370435298	0.311376988203383
GRMZM2G081722	0.00685789203699019	0.00681118168832732
AC233928.1_FG001	0.00271867294010151	0.00271130179727282
GRMZM2G081722	0.00253742807742808	0.00253100583216541
GRMZM2G081722	0.00333871430135337	0.00332760438101722
GRMZM2G164295	0.647933690825426	0.393179467373402
GRMZM2G417945	2.53852019635473	0.717395989139707
GRMZM2G417945	0.555301257577624	0.357037747428111
GRMZM2G081722	1.02154923747697	0.505329881923595
GRMZM2G370357	0.00507484296025126	0.00504921896692221
GRMZM2G015127	3.05896022916834	0.753631486011162
GRMZM2G069095	1.27081724261866	0.559629907140031
GRMZM2G081722	0.00398154695366238	0.00396575710553985
GRMZM2G536238	1.94410040713939	0.660337671373226
GRMZM2G417945	65.6567719699742	0.984997773362766
AC233928.1_FG001	0.0748161646977998	0.0696083359695613
AC233928.1_FG001	0.00407072919447411	0.0040542255402066
GRMZM2G536238	0.255804969628045	0.203698007106797
GRMZM2G081722	0.366041273374218	0.267957696819855
AC210169.3_FG002	0.859015545954728	0.462080883521373
GRMZM2G417945	2.82888635516148	0.738827453405097
GRMZM2G359564	0.0105621701124148	0.0104517766692571
GRMZM2G701964	0.783378640613404	0.439266582414577
GRMZM2G040207	0.21418945105598	0.176405297270289
GRMZM2G069095	0.00373151473208482	0.00371764229509206
AC233928.1_FG001	0.009759329	0.00966500503606637
GRMZM2G359564	1.39924513350919	0.583202238890289
GRMZM2G417945	0.936865545881314	0.483701900668082
GRMZM2G081722	65.6567719699742	0.984997773362766
GRMZM2G370357	1.51521431706247	0.602419565912814
GRMZM2G081722	0.10030495858959	0.0911610529485972
GRMZM2G081722	0.00187033777632978	0.00186684614346507
GRMZM2G040207	0.10111522187928	0.0918298284049745
GRMZM2G417945	125.34480264906	0.992085151276245
GRMZM2G081722	0.125603921953812	0.111588027994599
GRMZM2G081722	0.00234816008045889	0.00234265914178004
GRMZM2G098278	0.793436426116839	0.442411236084232
GRMZM2G417945	0.0100161531837854	0.0099168247480126
GRMZM2G040207	6.61894011406844	0.868748148032626
AC233928.1_FG001	0.346863181095876	0.257534088067988
GRMZM2G159981	0.00494303419842379	0.00491872079332987
GRMZM2G081722	65.6567719699742	0.984997773362766
GRMZM2G081722	0.954423929553758	0.48834028028488
GRMZM2G417945	0.325093103105476	0.245336046458616
GRMZM2G069095	2.53852019635473	0.717395989139707
GRMZM2G081722	0.0017621015589171	0.00175900201871778
GRMZM2G128938	1.50843527868452	0.601345106051761
GRMZM2G081722	0.276117826491693	0.216373300928486
AC233928.1_FG001	0.341507814494706	0.254570126841444
GRMZM2G156983	0.019518658	0.0191449738039027
AC233928.1_FG001	65.6567719699742	0.984997773362766
GRMZM2G069095	0.220572987795846	0.180712657089163
GRMZM2G081722	0.207896345488955	0.172114392319648
AC233928.1_FG001	0.269131620969417	0.212059660733882
AC233928.1_FG001	2.26758636480724	0.693963712552402
AC233928.1_FG001	0.00333871430135337	0.00332760438101722
AC233928.1_FG001	0.503938083498363	0.335079009586708
GRMZM2G119536	0.160160883057806	0.138050580222697
GRMZM2G701964	0.954047617172011	0.488241744360741
GRMZM2G081722	0.0930757736637496	0.0851503398998406
GRMZM2G000753	0.00507484296025126	0.00504921896692221
GRMZM2G159981	0.777151538309831	0.43730178409487
GRMZM2G086032	107.703602194907	0.990800672840565
GRMZM2G111390	0.0100161531837854	0.0099168247480126
GRMZM2G417945	0.960249070228472	0.489860745153448
AC233928.1_FG001	65.6567719699742	0.984997773362766
GRMZM2G082538	0.616281618517382	0.381295939678321
GRMZM2G159981	0.832067837578656	0.454168683337815
GRMZM2G015127	0.0100161531837854	0.0099168247480126
GRMZM2G070633	0.999072929542645	0.499768124903385
GRMZM2G069095	3.83256701835051	0.793070640054708
GRMZM2G000753	0.00345670987851096	0.00344480219672802
GRMZM2G081722	0.00247956731624279	0.00247343426946934
GRMZM2G111390	1.53294044070833	0.605201928980079
GRMZM2G081722	0.392912272958929	0.282079697757473
GRMZM2G053676	2.58929295375689	0.721393596765818
GRMZM2G156983	0.00528631422148796	0.00525851605329152
AC233928.1_FG001	1.00418077396078	0.501043013189003
GRMZM2G069095	2.0528957995907	0.672442144886154
GRMZM2G090068	65.6567719699742	0.984997773362766
GRMZM2G082538	0.560616113029449	0.359227428416837
GRMZM2G095382	0.872616766510085	0.46598790639707
GRMZM2G119536	0.0548755029609697	0.0520208335551803
GRMZM2G413006	0.629903401374098	0.386466707685287
GRMZM2G112790	119.478302327318	0.991699750239813
GRMZM2G081722	3.4037650981379	0.77292158466335
GRMZM2G119536	0.791635520812843	0.441850762399312
GRMZM2G098278	0.00271598702025164	0.00270863041520129
GRMZM2G081722	2.31884	0.698689903701293
GRMZM2G392320	125.34480264906	0.992085151276245
GRMZM2G417945	0.46786092967726	0.318736550730408
GRMZM2G090068	0.0157664100679327	0.0155216887580268
AC233928.1_FG001	499.886523335227	0.99800353981708
GRMZM2G069095	0.696129980206676	0.410422543278111
GRMZM2G123938	62.7263017750314	0.984307892155264
GRMZM2G126827	65.6567719699742	0.984997773362766
GRMZM2G081722	0.154150490514127	0.13356186370935
AC233928.1_FG001	0.114765084062935	0.102950016737747
GRMZM2G370357	125.34480264906	0.992085151276245
GRMZM2G128938	0.0209852770419046	0.0205539467745364
GRMZM2G082538	0.00434151233812742	0.00432274508699764
GRMZM2G081722	0.0829170472901199	0.0765682353026122
AC204476.3_FG004	0.836264435082218	0.455416125861401
AC233928.1_FG001	0.328784631775958	0.247432596610128
GRMZM2G090068	0.0917757412331545	0.0840609822759886
GRMZM2G417945	2.45549901547761	0.710606197391209
GRMZM2G119536	1.96388336524996	0.662604807016195
GRMZM2G081722	0.0628017874949219	0.0590907808340715
GRMZM2G099854	1.700484	0.629696010048569
GRMZM2G128938	0.850242	0.459530158757611
GRMZM2G053676	1.88406142512797	0.65326674692595
GRMZM2G086032	0.0118607878000493	0.0117217585097221
GRMZM2G015127	2.06985304801852	0.674251508343221
AC233928.1_FG001	0.292456948009312	0.226279837374672
GRMZM2G119536	96.2470537187488	0.989716912114457
GRMZM2G081722	0.444832314956256	0.307878160220775
GRMZM2G081722	0.019518658	0.0191449738039027
GRMZM2G359564	0.681721947776994	0.405371380612673
GRMZM2G069095	1.11060251515525	0.526201644876537
GRMZM2G359564	0.931677177651286	0.48231515515657
GRMZM2G081722	1.700484	0.629696010048569
GRMZM2G156983	0.798010898516726	0.443829845066594
GRMZM2G052658	0.828951042357915	0.453238508390699
GRMZM2G012841	0.226086798261123	0.184397057844328
GRMZM2G126827	0.437404438566498	0.304301577781904
GRMZM2G112790	2.23119876966088	0.690517336974304
GRMZM2G081722	0.0463468947005989	0.0442940051099024
GRMZM2G156983	65.6567719699742	0.984997773362766
GRMZM2G417945	0.358793849930113	0.264053189487549
AC233928.1_FG001	53.6811722912966	0.981712169690276
GRMZM2G081722	0.00184764040476709	0.00184423292549814
GRMZM2G359564	0.156412369616807	0.135256569132546
GRMZM2G164295	1.1901643952465	0.54341326972058
GRMZM2G075196	152.950636531115	0.993504411397494
GRMZM2G133048	0.944577323154776	0.485749428375697
AC233928.1_FG001	0.391513961303885	0.281358270338176
GRMZM2G082538	0.47986321737955	0.324261872140631
GRMZM2G081722	0.000686256970276561	0.000685786344617447
GRMZM2G164295	1.3970909419544	0.582827675622237
GRMZM2G098278	0.019518658	0.0191449738039027
GRMZM2G069095	65.6567719699742	0.984997773362766
GRMZM2G082538	33.574497951667	0.971076948061605
GRMZM2G053676	1.67941687704341	0.626784466214364
GRMZM2G069095	179.063783152155	0.994446412362918
AC233928.1_FG001	1.25604095008531	0.5567456344433
GRMZM2G069095	0.908770838530963	0.476102641650988
GRMZM2G417945	0.734162895927602	0.423352902804958
GRMZM2G081722	0.00139959027619429	0.00139763416101286
GRMZM2G082538	0.42777123264298	0.299607684244431
GRMZM2G053236	0.863703687473982	0.463434017584965
AC204476.3_FG004	162.95079174588	0.993900608900078
GRMZM2G081722	0.137306110320704	0.120729247011595
GRMZM2G070633	0.00295904921879974	0.00295031907943254
GRMZM2G069095	131.313235054845	0.992442177083906
GRMZM2G098278	0.774571583860861	0.436483707338341
GRMZM2G159981	1.22000940263717	0.549551457389284
AC233928.1_FG001	33.574497951667	0.971076948061605
GRMZM2G081722	0.172705298309189	0.147270843372325
GRMZM2G111390	2.00310666872492	0.667011494991422
GRMZM2G359564	2.63246322213155	0.724704714446305
GRMZM2G081722	24.3478470747249	0.960548917742323
GRMZM2G081722	2.99264707876658	0.749539596094498
GRMZM2G015127	0.837664393219949	0.455830997384782
GRMZM2G119536	1.700484	0.629696010048569
GRMZM2G112790	0.110286228125135	0.0993313483779472
GRMZM2G081722	0.0100161531837854	0.0099168247480126
GRMZM2G112790	0.00333871430135337	0.00332760438101722
GRMZM2G053676	33.574497951667	0.971076948061605
GRMZM2G081722	0.493017536968388	0.330215503007066
GRMZM2G417945	191.001420176483	0.994791705191134
GRMZM2G081722	3.0144946575133	0.750902645211283
GRMZM2G081722	0.455598455598456	0.312997347480106
GRMZM2G069095	0.118426517761011	0.105886721997696
GRMZM2G081722	8.19324	0.891224421422698
GRMZM2G126827	3.75190558945964	0.789558108600025
AC233928.1_FG001	235.970457919849	0.995780064701828
GRMZM2G092311	1.34066420462744	0.572770840848071
GRMZM2G081722	0.775842282474257	0.436886929729641
GRMZM2G163539	0.99896139807174	0.499740214611132
GRMZM2G119536	53.8920333821398	0.9817824201731
GRMZM2G119536	0.830814537485161	0.453795029739267
GRMZM2G370357	0.855130774726147	0.460954443954163
GRMZM2G164295	1.3367295792566	0.572051465057358
AC233928.1_FG001	0.00528631422148796	0.00525851605329152
GRMZM2G069095	0.154993731665588	0.134194435360333
GRMZM2G081722	0.0230027459058897	0.0224855172656651
GRMZM2G126827	0.019518658	0.0191449738039027
GRMZM2G015127	0.503955617708217	0.335086761719846
GRMZM2G069095	33.574497951667	0.971076948061605
GRMZM2G081722	317.626551578136	0.996861529602455
GRMZM2G081722	0.019518658	0.0191449738039027
GRMZM2G098278	0.019518658	0.0191449738039027
GRMZM2G070633	0.212144696395066	0.175015983674215
GRMZM2G164295	0.189398340062405	0.159238779543334
GRMZM2G417945	0.354296150402865	0.261609065563298
GRMZM2G164295	170.256696648342	0.994160812280215
GRMZM2G081722	0.0100161531837854	0.0099168247480126
GRMZM2G082538	1.14824865957634	0.534504539061501
AC233928.1_FG001	0.86004426638844	0.462378386326443
GRMZM2G117164	0.489653525538753	0.328702961557227
GRMZM2G417945	36.132221048373	0.973069211273485
AC233928.1_FG001	179.063783152155	0.994446412362918
GRMZM2G392320	0.00264314995219795	0.00263618212753357
GRMZM2G081722	0.00060849387411541	0.000608123834487421
GRMZM2G081722	0.00661936636913644	0.00657583848501983
GRMZM2G082538	0.743179558354394	0.42633563180145
GRMZM2G081722	1.74522942775712	0.635731720675525
AC233928.1_FG001	0.0100161531837854	0.0099168247480126
GRMZM2G111390	0.121909680601518	0.108662651467768
GRMZM2G081722	62.7263017750314	0.984307892155264
AC233928.1_FG001	0.00218696448179272	0.00218219210516627
GRMZM2G095382	0.00209128329194051	0.00208691895320204
GRMZM2G081722	0.00216873977777778	0.00216404652400022
GRMZM2G082538	1.36080587773208	0.57641582925884
GRMZM2G119536	0.0100161531837854	0.0099168247480126
GRMZM2G081722	0.00500807145203005	0.00498311565278716
GRMZM2G119536	0.00685789203699019	0.00681118168832732
AC233928.1_FG001	0.00159614298891782	0.00159359937644596
GRMZM2G092311	0.295774412707027	0.228260729496208
AC233928.1_FG001	0.0100161531837854	0.0099168247480126
GRMZM2G081722	0.0100161531837854	0.0099168247480126
GRMZM2G015127	0.170048	0.145334208511104
GRMZM2G069095	0.573190635065066	0.364349127365203
GRMZM2G069095	2.33138333434632	0.69982439736368
GRMZM2G081722	0.847233779829812	0.458650003632929
GRMZM2G069095	0.315470429323849	0.239815675283557
AC233928.1_FG001	125.34480264906	0.992085151276245
GRMZM2G370357	0.00264314995219795	0.00263618212753357
AC233928.1_FG001	0.0787990732159407	0.0730433267624505
AC233928.1_FG001	0.632991372416094	0.387626893263711
GRMZM2G081722	0.0100161531837854	0.0099168247480126
AC233928.1_FG001	0.563308265817979	0.360330894510582
GRMZM2G133048	0.624540050403678	0.384441153204249
GRMZM2G099854	0.998666281194452	0.499666347799506
AC233928.1_FG001	0.874580684015225	0.466547367884925
GRMZM2G417945	0.237230612312046	0.191743244914322
GRMZM2G081722	0.765719843657126	0.433658740602462
GRMZM2G159981	0.686951253234138	0.407214643527577
GRMZM2G126827	0.111556047046266	0.100360253846582
GRMZM2G053676	409.903659508538	0.997566339513267
GRMZM2G312871	3.26995639734372	0.765805571077474
GRMZM2G417945	0.347218955209252	0.257730158759028
AC233928.1_FG001	1.15055864076052	0.535004542054077
AC233928.1_FG001	0.0010782263944989	0.00107706507450697
GRMZM2G070633	34.0014615976486	0.971429764519686
GRMZM2G417945	0.833604882434678	0.45462623404875
GRMZM2G081722	0.432169687604835	0.301758717102578
AC233928.1_FG001	96.2470537187488	0.989716912114457
GRMZM2G159981	0.019518658	0.0191449738039027
GRMZM2G000753	1.700484	0.629696010048569
GRMZM2G159981	1.26621972805354	0.558736521608652
GRMZM2G081722	0.0266349134392727	0.0259438999108696
AC233928.1_FG001	0.298744058088871	0.23002535120621
GRMZM2G112790	0.00415972081921446	0.00414248922056032
GRMZM2G381576	3.00656491778432	0.750409635056403
GRMZM2G081722	0.564067011600781	0.360641204895354
GRMZM2G370357	0.00685789203699019	0.00681118168832732
GRMZM2G159981	0.0118607878000493	0.0117217585097221
GRMZM2G112790	1.02681085718635	0.506614050119992
GRMZM2G081722	0.000516979329999576	0.000516712200472373
GRMZM2G053676	0.761807279835173	0.432401028508887
AC233928.1_FG001	0.162225729540952	0.139581946447724
GRMZM2G081722	0.0425623580546636	0.0408247600019643
GRMZM2G081722	0.00264314995219795	0.00263618212753357
AC233928.1_FG001	0.00415972081921446	0.00414248922056032
GRMZM2G417945	1.49550028163244	0.599278746886839
GRMZM2G111390	0.828802214302513	0.453194012901286
GRMZM2G081722	0.00402765447281972	0.00401149754678271
GRMZM2G069095	2.72467904539911	0.731520491346699
GRMZM2G417945	125.34480264906	0.992085151276245
GRMZM2G012841	2.53285917593771	0.716943147122592
GRMZM2G536238	0.0100161531837854	0.0099168247480126
GRMZM2G081722	0.00113956270944991	0.00113826558443644
GRMZM2G081722	268.595674728233	0.996290741678226
GRMZM2G082538	0.791112095453043	0.44168765174518
GRMZM2G081722	334.252292255656	0.997017171774511
GRMZM2G126827	0.00178691889100876	0.00178373150748156
GRMZM2G070633	0.0100161531837854	0.0099168247480126
AC233928.1_FG001	0.00121407943810133	0.00121260723658889
AC233928.1_FG001	2.70440362545597	0.730051014655048
GRMZM2G069095	0.507735884656625	0.336753863739376
GRMZM2G098278	1.40323271248127	0.583893813193176
GRMZM2G081722	0.00500807145203005	0.00498311565278716
GRMZM2G081722	131.313235054845	0.992442177083906
AC233928.1_FG001	0.00250403572601503	0.0024977811926728
GRMZM2G069095	179.063783152155	0.994446412362918
GRMZM2G112790	0.0100161531837854	0.0099168247480126
GRMZM2G081722	0.0411001058630741	0.0394775734164411
GRMZM2G164295	0.0100161531837854	0.0099168247480126
GRMZM2G081722	65.6567719699742	0.984997773362766
GRMZM2G123938	1.03771052517643	0.509253160522681
AC233928.1_FG001	0.00204631124940504	0.00204213241087988
GRMZM2G119536	0.00528631422148796	0.00525851605329152
GRMZM2G133048	0.676464551089946	0.403506623894997
GRMZM2G081722	1.29491686328163	0.564254367554717
GRMZM2G069095	0.59168816322847	0.371736233828824
GRMZM2G112790	0.525872115886487	0.3446370835481
GRMZM2G081722	0.530037374714807	0.346421194327755
GRMZM2G081722	0.165797032492819	0.142217751351019
AC233928.1_FG001	0.019518658	0.0191449738039027
GRMZM2G081722	0.132992478351171	0.117381607461961
GRMZM2G133048	1.76708295066135	0.638608593298227
GRMZM2G417945	0.224050362726523	0.183040150592709
GRMZM2G111390	2.65537616630965	0.726430344100654
GRMZM2G370357	0.00259548338882802	0.00258876429410508
GRMZM2G069095	0.458179772937813	0.314213501957109
GRMZM2G081722	0.0100161531837854	0.0099168247480126
GRMZM2G069095	1.93947342260016	0.659803013590293
GRMZM2G081722	0.00500807145203005	0.00498311565278716
GRMZM2G112790	1.74522942775712	0.635731720675525
GRMZM2G112790	0.162546240802023	0.13981916167901
GRMZM2G160710	0.938473849776486	0.484130260454479
GRMZM2G053236	0.682067080040655	0.405493388542013
GRMZM2G417945	125.34480264906	0.992085151276245
GRMZM2G081722	0.643477734386825	0.391534196614415
AC233928.1_FG001	0.354605907049494	0.261777912826226
GRMZM2G081722	215.865126555246	0.99538883906378
GRMZM2G112790	0.154150490514127	0.13356186370935
GRMZM2G119536	1.00369082187264	0.500921005833922
GRMZM2G081722	0.739033932472203	0.424968092153093
AC233928.1_FG001	2.10917258252116	0.678371022045639
GRMZM2G417945	0.00102868597412508	0.00102762886672328
GRMZM2G092311	0.988533179846977	0.49711676418849
GRMZM2G163539	65.6567719699742	0.984997773362766
GRMZM2G086032	0.465297525634521	0.317544742616713
GRMZM2G069095	0.290871956976887	0.225329828729168
GRMZM2G081722	0.0959752657475982	0.0875706493997659
AC233928.1_FG001	0.439716280566995	0.305418704019811
GRMZM2G160710	0.00685789203699019	0.00681118168832732
AC233928.1_FG001	0.879229748395309	0.46786708711167
GRMZM2G119536	1.66590548247617	0.624892927910118
GRMZM2G112790	0.869566	0.465116502974487
GRMZM2G159981	1.42721579604029	0.588005318014418
GRMZM2G081722	0.627599896185393	0.385598387943068
AC233928.1_FG001	0.210536194489979	0.173919784842684
GRMZM2G081722	3.29014206410792	0.766907485799555
AC233928.1_FG001	152.950636531115	0.993504411397494
GRMZM2G081722	0.570665329265866	0.363327131905685
GRMZM2G069095	6.98092797418611	0.874701287465011
GRMZM2G081722	0.872616766510085	0.46598790639707
GRMZM2G126827	65.6567719699742	0.984997773362766
GRMZM2G081722	1.10005352190343	0.523821659986253
AC233928.1_FG001	0.934627563097544	0.48310464552728
GRMZM2G086032	0.401772087173673	0.286617268848424
GRMZM2G123938	2.56127115501701	0.719201387237467
GRMZM2G081722	1.12280810715691	0.528925861631785
GRMZM2G081722	0.872616766510085	0.46598790639707
GRMZM2G081722	0.00226555973154986	0.00226043857294335
AC233928.1_FG001	3.01742135245182	0.751084112850224
GRMZM2G370357	0.0942811109472716	0.086158035630951
AC233928.1_FG001	0.00685789203699019	0.00681118168832732
AC233928.1_FG001	0.00685789203699019	0.00681118168832732
AC233928.1_FG001	226.814331249466	0.995610460524957
GRMZM2G417945	0.971204534718942	0.49269597224086
GRMZM2G081722	0.0100161531837854	0.0099168247480126
GRMZM2G112790	0.00677195067793552	0.00672639983004638
GRMZM2G069095	0.611374244275287	0.37941170181124
GRMZM2G119536	0.00528631422148796	0.00525851605329152
GRMZM2G112790	1.629517539596	0.61970209936168
GRMZM2G092311	0.000950053444180523	0.000949151699339515
AC204476.3_FG004	0.992354200225071	0.498081214732284
GRMZM2G081722	0.00528631422148796	0.00525851605329152
GRMZM2G069095	0.475855419235198	0.322426853628922
GRMZM2G070633	0.00661936636913644	0.00657583848501983
AC233928.1_FG001	3.36643946553745	0.770980450343444
GRMZM2G069095	185.192063598825	0.994629201800166
GRMZM2G126827	0.00407072919447411	0.0040542255402066
GRMZM2G081722	196.969852582268	0.994948725844081
GRMZM2G069095	0.685868106262018	0.406833787123926
GRMZM2G081722	1.32631207379341	0.570135060009663
GRMZM2G069095	1.14274838477251	0.533309647037177
AC233928.1_FG001	1.66590548247617	0.624892927910118
GRMZM2G053236	0.775528776305117	0.436787500520828
GRMZM2G160710	4.74927762491698	0.826065105002745
GRMZM2G417945	0.314306521313209	0.239142480248188
GRMZM2G163539	0.00526290957527125	0.00523535636811156
GRMZM2G090068	0.207241686396316	0.171665449206732
GRMZM2G015127	0.532717828050689	0.347564188463965
GRMZM2G092311	0.0100161531837854	0.0099168247480126
GRMZM2G069095	1.47003254819637	0.595147035317326
GRMZM2G081722	0.872616766510085	0.46598790639707
GRMZM2G015127	0.337574273925686	0.252377965475464
GRMZM2G112790	65.6567719699742	0.984997773362766
AC233928.1_FG001	0.602897977432937	0.376129975782044
GRMZM2G133048	0.366899100975352	0.268417106071363
GRMZM2G156983	1.03141236820736	0.507731657220113
GRMZM2G164295	0.257225650193184	0.204597838227099
GRMZM2G081722	65.6567719699742	0.984997773362766
GRMZM2G133048	4.04576752511138	0.801814095670623
GRMZM2G069095	33.574497951667	0.971076948061605
GRMZM2G143591	42.0252082677113	0.976757811518824
GRMZM2G081722	0.0100161531837854	0.0099168247480126
GRMZM2G069095	0.329417299443121	0.247790742290709
GRMZM2G081722	0.907139318741494	0.475654457871546
GRMZM2G133048	0.00216701579632204	0.00216232999307019
GRMZM2G164295	1.63312822218527	0.620223583654393
GRMZM2G081722	0.00253742807742808	0.00253100583216541
GRMZM2G081722	0.00494303419842379	0.00491872079332987
AC233928.1_FG001	0.019518658	0.0191449738039027
GRMZM2G112790	125.34480264906	0.992085151276245
AC233928.1_FG001	0.00346012919649283	0.0034481979859663
GRMZM2G081722	33.574497951667	0.971076948061605
GRMZM2G081722	0.00154721126117485	0.00154482109657773
GRMZM2G086032	0.544105718534541	0.352375949394795
GRMZM2G370357	0.205131089076879	0.170214751686481
GRMZM2G417945	0.726475255803917	0.42078521158164
GRMZM2G081722	0.0832223147377186	0.076828471501595
GRMZM2G015127	0.160578446685188	0.138360700341995
GRMZM2G053676	0.019518658	0.0191449738039027
GRMZM2G081722	0.00300880475029211	0.00299977900098413
GRMZM2G119536	0.482319442209355	0.325381580026011
GRMZM2G081722	0.00500807145203005	0.00498311565278716
GRMZM2G081722	0.0100161531837854	0.0099168247480126
GRMZM2G092311	10.28904	0.911418508571145
GRMZM2G082538	0.0026380700217872	0.00263112891946131
GRMZM2G081722	0.00056643464078842	0.000566113974222786
GRMZM2G081722	131.313235054845	0.992442177083906
GRMZM2G081722	0.0990888749038529	0.0901554707416369
GRMZM2G081722	0.0100161531837854	0.0099168247480126
AC233928.1_FG001	0.535402846932762	0.348705128430837
GRMZM2G098278	1.81502730390829	0.644763658735519
GRMZM2G069095	0.832951886366435	0.454431942574141
GRMZM2G126827	0.0026380700217872	0.00263112891946131
GRMZM2G081722	0.858524770533809	0.461938836729748
GRMZM2G082538	0.009759329	0.00966500503606637
GRMZM2G070633	2.28387318224523	0.695481541307181
GRMZM2G081722	131.313235054845	0.992442177083906
GRMZM2G081722	33.574497951667	0.971076948061605
GRMZM2G123938	0.172491514580894	0.14711536282849
GRMZM2G370357	0.68837503018146	0.407714528985587
GRMZM2G312871	0.362398823604629	0.266000540609537
GRMZM2G069095	0.872616766510085	0.46598790639707
GRMZM2G417945	0.662675739680446	0.398559817687487
GRMZM2G370357	0.757687796523497	0.431070749892055
GRMZM2G119536	65.6567719699742	0.984997773362766
GRMZM2G015127	0.91925281970074	0.478963902131494
GRMZM2G081722	11.3488099304584	0.919020536745529
GRMZM2G081722	0.00528631422148796	0.00525851605329152
GRMZM2G081722	0.00100764447941156	0.00100663015409398
GRMZM2G126827	3.11340336014196	0.756892307306938
GRMZM2G092311	0.00329535613228253	0.00328453242820357
GRMZM2G112790	1.09813802670946	0.523386932952015
GRMZM2G081722	0.853207140232184	0.460394913072312
GRMZM2G359564	2.25027368392244	0.692333601029807
GRMZM2G081722	0.000770471314549172	0.000769878145522349
GRMZM2G081722	0.138452669991842	0.121614779113157
GRMZM2G112790	0.567167495946777	0.361906112405766
GRMZM2G069095	0.186289082184878	0.157035148500039
AC233928.1_FG001	0.414016310894335	0.292794579316046
GRMZM2G099854	39.04500757116	0.975028098116276
GRMZM2G081722	65.6567719699742	0.984997773362766
GRMZM2G092311	1.79905985917834	0.642737186658971
GRMZM2G081722	65.6567719699742	0.984997773362766
GRMZM2G156983	2.44177095892719	0.709451903704916
AC233928.1_FG001	0.140665571994028	0.123318854752604
GRMZM2G081722	0.00216873977777778	0.00216404652400022
GRMZM2G156983	4.68087714167756	0.823970845511948
GRMZM2G081722	0.0823319162634803	0.0760690089854447
GRMZM2G012841	0.702029288883891	0.412466044778964
GRMZM2G417945	2.66851385033203	0.727410051918029
GRMZM2G081722	1.66590548247617	0.624892927910118
GRMZM2G119536	0.879229748395309	0.46786708711167
GRMZM2G081722	65.6567719699742	0.984997773362766
GRMZM2G092311	6.59420193173153	0.868320593922896
GRMZM2G081722	0.182471649640593	0.15431376278328
GRMZM2G082538	0.940701141661587	0.484722310647058
GRMZM2G081722	0.224050362726523	0.183040150592709
GRMZM2G081722	1.91206022414713	0.656600508565075
GRMZM2G081722	0.00146955050647264	0.00146739409673459
GRMZM2G081722	0.185897053132084	0.156756484587856
GRMZM2G536238	0.176980177526396	0.150368018855124
GRMZM2G359564	0.115350615377677	0.103420945653593
GRMZM2G133048	3.30297038366696	0.767602397684223
GRMZM2G112790	0.768756650861887	0.434631101167752
GRMZM2G086032	1.44112261198197	0.590352407907897
GRMZM2G133048	0.0126409301566495	0.0124831317599359
GRMZM2G081722	0.00407072919447411	0.0040542255402066
GRMZM2G099854	1.08200981519056	0.519694867572719
GRMZM2G111504	1.44613795429632	0.591192312664282
GRMZM2G392320	0.207896345488955	0.172114392319648
GRMZM2G053676	0.630979117885985	0.386871365161215
GRMZM2G069095	65.6567719699742	0.984997773362766
GRMZM2G128938	0.74525707360276	0.427018509121017
GRMZM2G081722	1.89489511575266	0.654564341706727
GRMZM2G119536	1.35410270955686	0.575209698395767
GRMZM2G359564	0.894943242256108	0.472279708594646
GRMZM2G081722	1.700484	0.629696010048569
GRMZM2G069095	0.395979370807357	0.283657036119627
GRMZM2G156983	0.0100161531837854	0.0099168247480126
GRMZM2G081722	2.33453083371893	0.700107736330414
GRMZM2G370357	0.0205533982831678	0.0201394638612187
GRMZM2G081722	1.30952995293301	0.567011461042088
AC233928.1_FG001	1.43731821543012	0.589712991242087
GRMZM2G081722	0.00188890116845086	0.00188533994762087
GRMZM2G053676	0.986403973769977	0.49657772879798
GRMZM2G081722	65.6567719699742	0.984997773362766
GRMZM2G081722	0.00137903621914618	0.0013771370972104
GRMZM2G081722	0.0100161531837854	0.0099168247480126
GRMZM2G081722	0.294896090507067	0.227737262216607
GRMZM2G111504	0.221063141063141	0.181041531456488
GRMZM2G098278	107.703602194907	0.990800672840565
GRMZM2G092311	33.574497951667	0.971076948061605
GRMZM2G081722	0.878317412190177	0.467608619549574
GRMZM2G081722	0.019518658	0.0191449738039027
GRMZM2G111504	65.6567719699742	0.984997773362766
GRMZM2G081722	4.93214345921789	0.831426868403509
GRMZM2G701964	1.96375303183814	0.662589969792526
GRMZM2G069095	1.20843435478785	0.547190525345698
GRMZM2G417945	0.641741774104808	0.390890811348655
GRMZM2G081722	0.0821571510772969	0.0759197968571466
AC204476.3_FG004	65.6567719699742	0.984997773362766
GRMZM2G069095	99.2308838152623	0.990023035196985
GRMZM2G164295	0.403203413050874	0.287344948922424
AC233928.1_FG001	0.00528631422148796	0.00525851605329152
GRMZM2G117164	0.408440683325679	0.289994948428534
GRMZM2G081722	0.473350276303639	0.32127477349866
GRMZM2G392320	0.811083631133967	0.447844382882598
GRMZM2G126827	1.32979457731098	0.570777608576037
GRMZM2G053676	29.1697191593476	0.966854182675076
GRMZM2G119536	0.805277556879279	0.446068558161956
GRMZM2G081722	0.0811927157440388	0.0750955075461869
AC204476.3_FG004	1.91499231802652	0.656945922699031
GRMZM2G112790	7.94478650648804	0.88820303321106
GRMZM2G156983	0.737194446360954	0.424359200494347
GRMZM2G081722	179.063783152155	0.994446412362918
GRMZM2G069095	0.381109143807888	0.27594426227396
GRMZM2G119536	0.00226555973154986	0.00226043857294335
GRMZM2G092311	0.881690214634588	0.468562895091531
GRMZM2G070633	0.833835354606375	0.454694775358039
GRMZM2G117164	113.597902175933	0.991273836771769
GRMZM2G070633	0.0111729917856836	0.0110495354172313
GRMZM2G099854	65.6567719699742	0.984997773362766
GRMZM2G111390	0.0100161531837854	0.0099168247480126
AC233928.1_FG001	0.339331102295004	0.253358636795296
GRMZM2G119536	119.478302327318	0.991699750239813
GRMZM2G082538	2.96495111486026	0.747790080878401
GRMZM2G081722	0.019518658	0.0191449738039027
GRMZM2G081722	0.009759329	0.00966500503606637
GRMZM2G099854	1.700484	0.629696010048569
GRMZM2G082538	0.670437591902886	0.401354468525313
GRMZM2G092311	1.75296910053889	0.636755821267935
GRMZM2G112790	131.313235054845	0.992442177083906
GRMZM2G126827	0.00500807145203005	0.00498311565278716
AC233928.1_FG001	0.905344702581723	0.475160584515227
GRMZM2G160710	0.00329535613228253	0.00328453242820357
GRMZM2G128938	2.17473848596116	0.685013425697252
GRMZM2G081722	125.34480264906	0.992085151276245
GRMZM2G081722	0.00297354671622919	0.00296473095024757
GRMZM2G081722	0.019518658	0.0191449738039027
GRMZM2G069095	1.69461458191552	0.628889412715517
GRMZM2G081722	0.0896200978583731	0.082248939822714
AC233928.1_FG001	119.478302327318	0.991699750239813
GRMZM2G069095	250.689605298121	0.99602685220625
GRMZM2G081722	0.214692350076214	0.17674627658826
GRMZM2G126827	0.454457891690638	0.31245861037777
GRMZM2G159981	1.700484	0.629696010048569
GRMZM2G069095	0.17814757842726	0.151209900770728
GRMZM2G069095	0.233092299488887	0.189030699150017
GRMZM2G000753	0.00333871430135337	0.00332760438101722
GRMZM2G164295	0.689494488974594	0.408106977249194
GRMZM2G081722	0.0100161531837854	0.0099168247480126
GRMZM2G053236	125.34480264906	0.992085151276245
GRMZM2G098278	1.57947736658958	0.612324568940826
AC233928.1_FG001	33.574497951667	0.971076948061605
AC233928.1_FG001	65.6567719699742	0.984997773362766
GRMZM2G112790	0.646586614868444	0.392683026225197
GRMZM2G081722	4.44240777783137	0.816257796030405
GRMZM2G417945	0.806848907929742	0.446550292273313
GRMZM2G119536	1.50724942455781	0.601156554188315
GRMZM2G359564	33.574497951667	0.971076948061605
GRMZM2G069095	65.6567719699742	0.984997773362766
GRMZM2G159981	0.0100161531837854	0.0099168247480126
GRMZM2G081722	96.2470537187488	0.989716912114457
GRMZM2G086032	6.4960401777091	0.866596232638442
AC233928.1_FG001	0.1357652345116	0.119536353452464
AC233928.1_FG001	0.00162842752498707	0.00162578005998781
AC210169.3_FG002	0.89458490507217	0.472179896861415
GRMZM2G164295	0.40074923881606	0.286096345948959
GRMZM2G081722	3.07915842099781	0.754851394137473
GRMZM2G081722	65.6567719699742	0.984997773362766
GRMZM2G081722	0.0100161531837854	0.0099168247480126
GRMZM2G159981	1.96609224614275	0.662856068856102
AC233928.1_FG001	0.872613818301244	0.465987065658227
GRMZM2G111504	99.2308838152623	0.990023035196985
GRMZM2G128938	59.7884183376128	0.983549497957882
GRMZM2G081722	0.00198236246414846	0.00197844047800731
AC233928.1_FG001	453.628662498931	0.997800402652786
GRMZM2G069095	0.0111729917856836	0.0110495354172313
GRMZM2G123938	1.75116776662749	0.636517986241949
GRMZM2G128938	1.42463585189755	0.587566933311908
GRMZM2G163539	0.0100161531837854	0.0099168247480126
GRMZM2G086032	0.2045620247418	0.169822740996379
GRMZM2G069095	2.26192808940867	0.693432849348533
AC233928.1_FG001	0.505221997367534	0.335646169303339
AC233928.1_FG001	0.00227232232873172	0.00226717058638523
GRMZM2G099854	3.68382669275712	0.786499359264005
GRMZM2G081722	256.658037703906	0.996118886843541
AC233928.1_FG001	0.629655583196104	0.386373409012728
GRMZM2G053676	0.150057637086532	0.130478362342496
GRMZM2G126827	0.176205733138802	0.149808599103307
AC210169.3_FG002	0.645753284835693	0.392375510221244
GRMZM2G081722	0.051462137673484	0.048943405406258
GRMZM2G417945	1.0104877843201	0.502608268600758
GRMZM2G536238	0.219995883335906	0.180325103011298
GRMZM2G119536	1.27321694904342	0.560094780913541
GRMZM2G119536	0.171328221816973	0.146268329086451
AC233928.1_FG001	0.489555203062321	0.328658650619905
GRMZM2G081722	125.34480264906	0.992085151276245
GRMZM2G359564	1.63105330799786	0.619924082510907
GRMZM2G069095	1.06999865616452	0.516907898938983
GRMZM2G081722	0.128643945984794	0.113980982614093
GRMZM2G163539	0.690792648727614	0.408561421915018
GRMZM2G110558	0.0261331032248217	0.0254675569306685
GRMZM2G081722	0.07215548887753	0.0672994632085237
GRMZM2G081722	0.00500807145203005	0.00498311565278716
AC233928.1_FG001	0.385241015159257	0.278103962374351
GRMZM2G081722	0.0100161531837854	0.0099168247480126
AC233928.1_FG001	0.113043693043693	0.101562673370501
GRMZM2G417945	4.81638772852511	0.828071984421579
GRMZM2G081722	0.0100161531837854	0.0099168247480126
GRMZM2G081722	0.00205182669282085	0.00204762532053128
GRMZM2G112790	0.0118607878000493	0.0117217585097221
GRMZM2G163539	2.67608238219728	0.727971275931451
AC233928.1_FG001	0.296065701068496	0.228434176465294
GRMZM2G069095	0.00310158681226482	0.00309199671602683
GRMZM2G701964	0.0205533982831678	0.0201394638612187
GRMZM2G082538	0.0100161531837854	0.0099168247480126
GRMZM2G417945	0.298734079370377	0.230019435168132
GRMZM2G417945	65.6567719699742	0.984997773362766
GRMZM2G081722	0.216795909808499	0.178169492567261
AC233928.1_FG001	0.645363387613454	0.392231523122398
GRMZM2G081722	0.0100161531837854	0.0099168247480126
AC233928.1_FG001	1.09286712429806	0.522186579171673
AC233928.1_FG001	226.814331249466	0.995610460524957
GRMZM2G081722	268.595674728233	0.996290741678226
GRMZM2G081722	0.00157604012073039	0.00157356012683811
GRMZM2G126827	0.366109294478578	0.267994146557883
GRMZM2G069095	1.29160121829745	0.563623901045509
GRMZM2G359564	1.13063441302056	0.530656224320381
GRMZM2G081722	0.00183946700794644	0.0018360895817372
GRMZM2G081722	65.6567719699742	0.984997773362766
GRMZM2G015127	0.5095066082199	0.337531883229541
GRMZM2G081722	0.446224646151983	0.308544490193323
GRMZM2G159981	0.00528631422148796	0.00525851605329152
GRMZM2G081722	0.46054637882518	0.31532472059917
GRMZM2G112790	0.0100161531837854	0.0099168247480126
GRMZM2G126827	0.066821991200015	0.0626364958270595
GRMZM2G119536	0.0100161531837854	0.0099168247480126
GRMZM2G081722	0.286191296854804	0.222510677497697
GRMZM2G164295	0.937333891079027	0.483826714329023
AC233928.1_FG001	0.947364485727201	0.486485448754309
GRMZM2G081722	0.540983250229315	0.351063679730984
GRMZM2G081722	0.768905030613578	0.434678525588719
GRMZM2G081722	0.436307935465331	0.303770469195366
GRMZM2G081722	0.124048653344917	0.110358793612515
GRMZM2G370357	0.254576302395013	0.20291815006311
GRMZM2G081722	2.13527069848062	0.681048274241644
GRMZM2G359564	196.969852582268	0.994948725844081
GRMZM2G081722	0.100996012386902	0.0917314969814902
GRMZM2G159981	1.42301250923925	0.587290616046398
GRMZM2G081722	0.912882672882673	0.47722878450615
GRMZM2G112790	0.00500807145203005	0.00498311565278716
GRMZM2G000753	0.357274010098778	0.263229095555124
GRMZM2G417945	0.0014335742373698	0.00143152204424694
GRMZM2G119536	1.27090548230958	0.559647018429419
AC233928.1_FG001	0.102343608941103	0.0928418399771128
GRMZM2G069095	1.67088906618411	0.625592836235352
GRMZM2G392320	0.0145635542887841	0.0143545017236434
GRMZM2G082538	1.21070515659185	0.547655644164844
AC233928.1_FG001	125.34480264906	0.992085151276245
GRMZM2G081722	0.0726189959212852	0.0677025077846135
GRMZM2G081722	0.000706803377825416	0.000706304159659597
AC233928.1_FG001	0.66774811974635	0.400389070651693
GRMZM2G069095	241.944295814939	0.995883830090986
AC233928.1_FG001	0.564130135969853	0.360667007812658
GRMZM2G081722	0.128646865685192	0.113983274659688
GRMZM2G098278	131.313235054845	0.992442177083906
AC233928.1_FG001	0.940207840118517	0.484591300311973
GRMZM2G417945	1.74522942775712	0.635731720675525
GRMZM2G112790	0.009759329	0.00966500503606637
GRMZM2G081722	0.915901987330559	0.478052631808526
GRMZM2G081722	3.88710937139186	0.795380065391252
GRMZM2G081722	125.555616731966	0.992098335689692
GRMZM2G081722	179.063783152155	0.994446412362918
GRMZM2G119536	0.846092906414543	0.458315452854327
GRMZM2G081722	125.34480264906	0.992085151276245
GRMZM2G081722	0.0974315194074183	0.0887814115818621
GRMZM2G081722	0.000604877094902816	0.000604511439779287
GRMZM2G126827	0.0013354875480487	0.00133370639975907
GRMZM2G090068	5.8753806348584	0.854553507200755
GRMZM2G081722	0.00133081819582645	0.00132904947260516
GRMZM2G156983	0.0100161531837854	0.0099168247480126
GRMZM2G159981	1.13300643814698	0.531178161436429
GRMZM2G081722	4.80577312864499	0.827757651247838
GRMZM2G133048	1.13124545916301	0.530790789160098
GRMZM2G128938	30.0776096988069	0.967822493116696
GRMZM2G370357	0.0562160030514019	0.0532239645006269
GRMZM2G081722	0.00169272045470708	0.00168985999412942
AC210169.3_FG002	0.322689097636069	0.243964434433446
GRMZM2G081722	480.901672682333	0.997924887883385
AC233928.1_FG001	0.00253742807742808	0.00253100583216541
GRMZM2G081722	0.242039526591846	0.194872644074381
GRMZM2G000753	0.623984515671328	0.38423058203445
GRMZM2G098278	1.1267506810654	0.529799139643841
GRMZM2G081722	0.470549560262503	0.319982116195055
GRMZM2G081722	0.143017451748872	0.125122719281362
AC233928.1_FG001	65.6567719699742	0.984997773362766
GRMZM2G081722	0.0009467998680598	0.000945904286006612
GRMZM2G081722	2.86897334555333	0.741533499797998
GRMZM2G381576	1.03916409798092	0.509602978499793
GRMZM2G119536	33.574497951667	0.971076948061605
GRMZM2G069095	1.700484	0.629696010048569
GRMZM2G160710	0.987750253469122	0.496918690738563
AC233928.1_FG001	0.019518658	0.0191449738039027
GRMZM2G392320	0.722550292813212	0.419465426250729
AC233928.1_FG001	0.460548709476478	0.315325813160698
GRMZM2G156983	1.38621902478018	0.580926985488215
GRMZM2G111390	1.26197049306854	0.55790758408903
GRMZM2G012841	0.00542206030234509	0.0053928201065278
GRMZM2G128938	1.55788658113036	0.609052251426219
GRMZM2G081722	1.27917944002159	0.561245603377975
AC233928.1_FG001	0.00533314152376581	0.00530485000791127
GRMZM2G112790	65.6567719699742	0.984997773362766
GRMZM2G164295	3.16386883393634	0.759838736549575
GRMZM2G117164	1.59098664788885	0.614046640952471
GRMZM2G069095	0.00333871430135337	0.00332760438101722
GRMZM2G069095	1.78489470011084	0.640919996019886
GRMZM2G069095	1.64554580324488	0.622006166450245
GRMZM2G081722	0.253124837189917	0.201994908789406
AC233928.1_FG001	0.529452393374424	0.346171215049261
GRMZM2G081722	65.6567719699742	0.984997773362766
GRMZM2G359564	3.78744	0.79112009758869
GRMZM2G082538	1.12496009750718	0.529402928001748
GRMZM2G164295	1.88473708873222	0.65334795884658
GRMZM2G417945	0.299021523869085	0.230189814698729
AC233928.1_FG001	0.713295717211134	0.416329598005545
GRMZM2G081722	0.257715126335699	0.204907391935836
GRMZM2G015127	0.663103485408665	0.398714506479267
GRMZM2G099854	3.25247675651377	0.764842923957611
GRMZM2G126827	0.395756760466712	0.283542786018374
GRMZM2G112790	0.45543955644617	0.312922343239209
AC233928.1_FG001	0.722204573343549	0.419348888350375
AC233928.1_FG001	0.585572715433428	0.369313062550624
GRMZM2G081722	0.235507948974894	0.190616296050783
GRMZM2G164295	0.192117298289061	0.161156371579198
GRMZM2G417945	0.261588395408315	0.207348447687371
AC233928.1_FG001	0.294896090507067	0.227737262216607
GRMZM2G015127	2.03348897510382	0.670346585002579
GRMZM2G081722	0.00159921885241604	0.00159666543495146
GRMZM2G081722	268.595674728233	0.996290741678226
GRMZM2G156983	0.0100161531837854	0.0099168247480126
GRMZM2G069095	0.019518658	0.0191449738039027
AC233928.1_FG001	125.34480264906	0.992085151276245
GRMZM2G081722	0.0026380700217872	0.00263112891946131
GRMZM2G126827	2.37707437924268	0.703885704695597
GRMZM2G082538	27.113393806344	0.964429765865751
GRMZM2G111390	1.29597431674712	0.564455058270523
GRMZM2G359564	0.00528631422148796	0.00525851605329152
GRMZM2G417945	0.182194584146726	0.154115563199123
GRMZM2G081722	2.60436360378119	0.722558512423402
GRMZM2G111504	8.36714	0.893243828959533
AC233928.1_FG001	4.63768	0.8226220714904
AC233928.1_FG001	0.259058210569613	0.205755546800662
GRMZM2G090068	0.00632576630649667	0.00628600252353077
AC233928.1_FG001	0.754349305009139	0.429988088948574
GRMZM2G156983	1.91224082509407	0.656621804287873
AC233928.1_FG001	1.21787225730842	0.549117404438077
GRMZM2G081722	286.748852240873	0.996524747215454
GRMZM2G156983	0.566828	0.361767851991412
GRMZM2G370357	1.80566684339841	0.643578494591063
GRMZM2G359564	0.865454945461386	0.463937736779449
GRMZM2G069095	2.43616164346533	0.70897760240653
GRMZM2G081722	358.127566304311	0.997215474127228
GRMZM2G069095	1.55985311021212	0.609352585110974
GRMZM2G370357	0.619782154205498	0.382633030371606
GRMZM2G119536	1.37451400396072	0.578861190823895
GRMZM2G056419	0.872616766510085	0.46598790639707
GRMZM2G081722	0.338020596633539	0.25262734929791
GRMZM2G156983	1.79268832380451	0.641922089380283
GRMZM2G081722	27.6852656760673	0.965138897045868
GRMZM2G164295	1.18670185143971	0.54269028521579
GRMZM2G081722	0.337848460942354	0.252531187803124
GRMZM2G359564	0.000901929578115614	0.000901116834189521
GRMZM2G086032	2.06659719233064	0.673905655916944
GRMZM2G123938	39.04500757116	0.975028098116276
GRMZM2G119536	1.91614756147169	0.657081824935042
AC204476.3_FG004	0.661543479725298	0.398149965858655
GRMZM2G159981	1.61231153939515	0.617197265747432
GRMZM2G069095	1.06520058394161	0.515785533000665
GRMZM2G081722	0.320786988884735	0.242875642767806
GRMZM2G701964	0.0100161531837854	0.0099168247480126
GRMZM2G417945	1.79422452605844	0.642118952620242
GRMZM2G128938	0.209840882311069	0.173445025192259
GRMZM2G081722	1.86980607184615	0.651544398832253
GRMZM2G081722	0.000720857480518521	0.000720338219324618
GRMZM2G081722	0.0100161531837854	0.0099168247480126
GRMZM2G098278	0.91083134202379	0.476667574993361
GRMZM2G081722	0.656319977883533	0.396251923932106
GRMZM2G133048	0.00507484296025126	0.00504921896692221
GRMZM2G133048	6.25727981868463	0.862207324922846
GRMZM2G128938	47.9700109631045	0.979579338857951
GRMZM2G081722	1.19504970262001	0.544429450136641
GRMZM2G081722	0.544917268701934	0.35271614845744
AC233928.1_FG001	403.639469616478	0.99752866421818
GRMZM2G112790	65.6567719699742	0.984997773362766
GRMZM2G536238	0.114571250135051	0.102794011707343
GRMZM2G081722	0.325452010668144	0.245540395313209
AC233928.1_FG001	0.196113263500263	0.163958773374324
GRMZM2G081722	0.00135209152183099	0.00135026583883808
GRMZM2G081722	0.0100161531837854	0.0099168247480126
GRMZM2G081722	0.436307935465331	0.303770469195366
GRMZM2G053676	33.574497951667	0.971076948061605
GRMZM2G069095	0.717352676187934	0.417708421883539
GRMZM2G159981	125.34480264906	0.992085151276245
GRMZM2G081722	0.274611574678916	0.215447262628297
GRMZM2G119536	0.0100161531837854	0.0099168247480126
GRMZM2G069095	0.850911334147737	0.459725605678213
GRMZM2G081722	2.90541781827848	0.743945450517557
GRMZM2G536238	0.235507948974894	0.190616296050783
GRMZM2G069095	0.34056099860036	0.254043642143796
GRMZM2G112790	0.0100161531837854	0.0099168247480126
GRMZM2G098278	0.0235971405843112	0.0230531521129895
GRMZM2G081722	65.6567719699742	0.984997773362766
GRMZM2G128938	0.461740611713736	0.315884095997302
GRMZM2G159981	90.6469667984808	0.989088564139838
GRMZM2G053676	0.581365693989832	0.367635200510155
GRMZM2G053676	2.73516922496225	0.732274512941216
GRMZM2G099854	1.76199891349665	0.637943376764759
GRMZM2G381576	191.001420176483	0.994791705191134
GRMZM2G081722	0.019518658	0.0191449738039027
GRMZM2G164295	125.34480264906	0.992085151276245
GRMZM2G112790	0.0100161531837854	0.0099168247480126
GRMZM2G417945	0.206799882948037	0.171362200038382
GRMZM2G069095	0.60784053523541	0.378047773964359
GRMZM2G370357	1.43532215692116	0.589376708474478
GRMZM2G117164	2.03810871948596	0.670847855579969
AC233928.1_FG001	0.293005182653236	0.226607894990793
GRMZM2G081722	161.428760400065	0.993843454831909
AC233928.1_FG001	0.366185863542151	0.268035172456499
GRMZM2G081722	0.466720886364314	0.318207022688014
GRMZM2G069095	0.019518658	0.0191449738039027
GRMZM2G069095	2.18233463731566	0.685765290590711
GRMZM2G081722	0.019518658	0.0191449738039027
GRMZM2G098278	5.37159589052689	0.843053448903316
GRMZM2G133048	0.019518658	0.0191449738039027
GRMZM2G081722	3.02440886777871	0.751516301435854
GRMZM2G119536	0.473456114884903	0.321323526436949
GRMZM2G053236	0.019518658	0.0191449738039027
GRMZM2G160710	0.00632576630649667	0.00628600252353077
GRMZM2G133048	0.672868827422365	0.402224499848654
GRMZM2G081722	0.0862404490529944	0.0793935165351101
GRMZM2G069095	0.00147524843621984	0.00147307528421037
GRMZM2G370357	0.701836125200214	0.412399357851007
GRMZM2G128938	1.33439178858481	0.571622893427742
GRMZM2G081722	131.313235054845	0.992442177083906
GRMZM2G417945	131.313235054845	0.992442177083906
GRMZM2G112790	0.433902631738893	0.302602577144795
GRMZM2G370357	0.273453056823734	0.214733519510946
GRMZM2G069095	65.6567719699742	0.984997773362766
GRMZM2G069095	3.59624095132531	0.782430901558446
GRMZM2G081722	0.0998778313179416	0.0908081138413908
GRMZM2G081722	0.00661936636913644	0.00657583848501983
GRMZM2G070633	6.74692730841484	0.870916563407819
GRMZM2G112790	1.45447133411752	0.592580289653478
GRMZM2G069095	65.6567719699742	0.984997773362766
GRMZM2G370357	0.0100161531837854	0.0099168247480126
GRMZM2G069095	0.580918430046262	0.367456295660531
GRMZM2G126827	0.714029947916667	0.41657962206818
GRMZM2G164295	2.93340636120276	0.745767432049858
GRMZM2G082538	0.705885760798093	0.413794274516863
GRMZM2G156983	0.66300369247106	0.398678424751963
AC233928.1_FG001	65.6567719699742	0.984997773362766
GRMZM2G081722	0.00064565469653466	0.000645238095527899
GRMZM2G117164	1.10765523199018	0.525539099174329
GRMZM2G128938	0.0503190477909141	0.0479083454658351
GRMZM2G081722	0.000679666341667247	0.000679204709087378
GRMZM2G053236	0.444697316837228	0.307813485672398
AC233928.1_FG001	65.6567719699742	0.984997773362766
GRMZM2G413006	0.956624038268332	0.488915611562746
GRMZM2G081722	0.0375146034841281	0.0361581450113073
GRMZM2G081722	3.10377386569016	0.756321855753175
GRMZM2G701964	1.16800766045291	0.538747017254038
AC233928.1_FG001	0.670491178203751	0.401373671978752
AC233928.1_FG001	1.39433794377958	0.582348012903538
AC233928.1_FG001	0.00200323269270638	0.0019992277742688
AC233928.1_FG001	0.00204631124940504	0.00204213241087988
GRMZM2G159981	0.290923605427277	0.225360822440756
GRMZM2G156983	1.27214308598467	0.559886872368061
GRMZM2G081722	0.0100161531837854	0.0099168247480126
AC233928.1_FG001	1.20542135947522	0.546571907584158
GRMZM2G081722	0.0628239841899269	0.0591104313832461
GRMZM2G069095	2.12788199037998	0.680294843898981
GRMZM2G081722	0.62291217896864	0.383823713347509
GRMZM2G081722	125.34480264906	0.992085151276245
GRMZM2G069095	65.6567719699742	0.984997773362766
GRMZM2G092311	3.46459909721369	0.776015723198061
GRMZM2G081722	226.814331249466	0.995610460524957
GRMZM2G095382	407.370029449878	0.997551240473384
AC233928.1_FG001	0.115350615377677	0.103420945653593
GRMZM2G312871	0.775872150134249	0.43689640049572
GRMZM2G069095	0.901392941176471	0.47406978413349
AC233928.1_FG001	4.04576752511138	0.801814095670623
GRMZM2G119536	0.924965699957421	0.480510224144711
AC233928.1_FG001	96.2470537187488	0.989716912114457
GRMZM2G015127	0.205550477013596	0.170503418092279
GRMZM2G536238	0.336180876469311	0.251598329529776
AC233928.1_FG001	125.34480264906	0.992085151276245
GRMZM2G312871	0.0209852770419046	0.0205539467745364
GRMZM2G000753	0.00528631422148796	0.00525851605329152
GRMZM2G123938	1.53702939888699	0.605838229372232
GRMZM2G081722	0.0286595783950536	0.0278610912657511
AC233928.1_FG001	0.298734079370377	0.230019435168132
GRMZM2G086032	0.667133076666497	0.400167860624815
GRMZM2G040207	3.39858255895822	0.772654034203954
GRMZM2G359564	0.152761801029461	0.132518097748415
GRMZM2G081722	0.0460548709476478	0.0440272037602822
GRMZM2G081722	0.552348768057691	0.355814865462736
GRMZM2G081722	0.6872586185992	0.407322630344468
GRMZM2G156983	0.019518658	0.0191449738039027
GRMZM2G092311	0.904130206873644	0.474825830507735
GRMZM2G069095	1.48718730481989	0.597939408076701
GRMZM2G370357	0.0269566426728686	0.0262490562432201
GRMZM2G536238	125.34480264906	0.992085151276245
GRMZM2G417945	191.001420176483	0.994791705191134
GRMZM2G081722	0.998196321183971	0.499548673271763
GRMZM2G040207	65.6567719699742	0.984997773362766
GRMZM2G111504	0.00528631422148796	0.00525851605329152
GRMZM2G081722	65.6567719699742	0.984997773362766
GRMZM2G128938	59.7884183376128	0.983549497957882
GRMZM2G359564	0.620632565822175	0.382956987852035
AC233928.1_FG001	0.110715945980788	0.0996798023665925
GRMZM2G392320	1.30277972918103	0.565742225655407
GRMZM2G081722	1.27917944002159	0.561245603377975
GRMZM2G417945	0.193801929673536	0.162340104213548
GRMZM2G536238	1.34321817961207	0.573236496413
GRMZM2G128938	1.46588065179912	0.594465369088162
GRMZM2G081722	65.6567719699742	0.984997773362766
GRMZM2G110558	1.12910442956477	0.530318951896399
GRMZM2G095382	65.6567719699742	0.984997773362766
GRMZM2G098278	0.00292216476633051	0.00291365059920811
GRMZM2G370357	0.0100161531837854	0.0099168247480126
GRMZM2G081722	0.00661936636913644	0.00657583848501983
GRMZM2G069095	1.09024065561495	0.521586188023982
GRMZM2G417945	67.1489186820583	0.985326252868877
GRMZM2G081722	0.564660495437674	0.36088371700068
GRMZM2G081722	0.159858977963441	0.137826219394475
GRMZM2G086032	0.0100161531837854	0.0099168247480126
GRMZM2G012841	1.45432914007452	0.59255668538017
GRMZM2G053676	0.303414967391391	0.232784627292285
GRMZM2G081722	10.5848322221113	0.913680234566423
GRMZM2G133048	0.530131342846331	0.346461331783576
GRMZM2G081722	239.1535189079	0.995835996888376
GRMZM2G392320	0.324695417246732	0.245109489335733
GRMZM2G069095	1.10273588706146	0.524429099178269
GRMZM2G081722	62.7263017750314	0.984307892155264
GRMZM2G081722	0.219325239760572	0.17987427194047
GRMZM2G163539	0.00593564551542097	0.00590062151777081
GRMZM2G081722	0.460548709476478	0.315325813160698
GRMZM2G159981	0.0105621701124148	0.0104517766692571
GRMZM2G092311	0.0100161531837854	0.0099168247480126
GRMZM2G081722	0.0013691135642749	0.00136724165517915
GRMZM2G069095	6.0922	0.859000028199994
GRMZM2G081722	0.000783963707053749	0.000783349589405719
GRMZM2G081722	0.604789057495097	0.376865142911124
GRMZM2G110558	1.56373646982226	0.609944309108601
GRMZM2G163539	0.00261990486084825	0.00261305889514717
GRMZM2G081722	2.50959697572157	0.715066998599063
GRMZM2G081722	0.143578576146149	0.125551998910304
GRMZM2G413006	65.6567719699742	0.984997773362766
AC233928.1_FG001	0.236853365424794	0.191496722284009
GRMZM2G086032	125.34480264906	0.992085151276245
GRMZM2G111390	0.00256917749077296	0.00256259373263708
GRMZM2G081722	0.379978238640833	0.275350891775714
GRMZM2G082538	1.3666645343471	0.577464408036235
GRMZM2G040207	0.901346647202619	0.474056978788553
GRMZM2G081722	0.872616766510085	0.46598790639707
GRMZM2G417945	2.12721953270921	0.680227118838162
GRMZM2G156983	1.86525328657162	0.650990715310709
GRMZM2G081722	5.08663318524242	0.835705558464639
GRMZM2G099854	0.849883229985159	0.459425338966924
GRMZM2G081722	0.000376473749180265	0.000376332070034922
GRMZM2G081722	0.319554079085943	0.242168232549665
GRMZM2G053676	0.643577007388336	0.391570948300736
GRMZM2G092311	0.724703137989652	0.42019007330988
GRMZM2G069095	0.990764795567102	0.497680488309452
GRMZM2G069095	0.73670840279088	0.424198098890403
GRMZM2G069095	1.66590548247617	0.624892927910118
GRMZM2G126827	1.22383546157601	0.550326443984615
GRMZM2G392320	65.6567719699742	0.984997773362766
GRMZM2G081722	65.6567719699742	0.984997773362766
AC233928.1_FG001	0.00110483011503023	0.00110361081256923
GRMZM2G069095	1.700484	0.629696010048569
GRMZM2G126827	0.418152730487683	0.294857332005338
GRMZM2G069095	2.36937260517114	0.703208841175579
GRMZM2G092311	1.08831224565855	0.521144406408128
AC204476.3_FG004	1.74522942775712	0.635731720675525
GRMZM2G417945	2.61784414163568	0.723592293959937
GRMZM2G081722	0.690138272787412	0.408332432854279
GRMZM2G081722	0.00685789203699019	0.00681118168832732
GRMZM2G069095	2.08285715709083	0.675625580737688
GRMZM2G156983	0.220214651836544	0.180472059981496
GRMZM2G086032	0.292740792109724	0.226449721318051
GRMZM2G053676	2.68707421386588	0.728782242505635
GRMZM2G015127	0.990098611390622	0.497512337189548
GRMZM2G053676	0.360642360494779	0.26505301537403
GRMZM2G164295	1.02369793584585	0.505855106986593
GRMZM2G156983	0.0100161531837854	0.0099168247480126
GRMZM2G133048	0.00215830795599049	0.00215365969513598
AC233928.1_FG001	0.698824893485843	0.411357813371756
GRMZM2G081722	0.592570468766634	0.372084300436357
GRMZM2G081722	65.6567719699742	0.984997773362766
GRMZM2G069095	1.71829709928408	0.632122625498379
GRMZM2G133048	0.662796310881882	0.39860342878098
GRMZM2G392320	0.863747511468883	0.463446634350237
GRMZM2G092311	1.85517817235197	0.649759160502322
GRMZM2G069095	0.635899372891529	0.38871545733742
AC233928.1_FG001	188.17898254637	0.994714000537798
GRMZM2G081722	1092.28722391753	0.999085327278941
GRMZM2G359564	0.262129964423616	0.207688567590045
GRMZM2G133048	0.680738748984742	0.405023534678394
GRMZM2G040207	125.34480264906	0.992085151276245
GRMZM2G081722	0.230273731078918	0.187172761038289
GRMZM2G159981	239.1535189079	0.995835996888376
GRMZM2G081722	0.688017589036104	0.407589111336794
GRMZM2G069095	3.10146465522461	0.756184659856532
AC233928.1_FG001	0.991376815787951	0.49783486878433
GRMZM2G081722	0.650184676796489	0.394007219882017
GRMZM2G098278	408.467343778849	0.997557802801143
GRMZM2G117164	0.645697706450552	0.39235498957047
GRMZM2G081722	0.003520719560457	0.00350836758208548
GRMZM2G069095	0.420459700171489	0.296002554750922
GRMZM2G081722	0.525020575479462	0.344271142252882
AC233928.1_FG001	125.34480264906	0.992085151276245
GRMZM2G359564	2.24269689002124	0.691614716417898
GRMZM2G111390	1.49143467771254	0.598624836948111
AC233928.1_FG001	0.00346012919649283	0.0034481979859663
GRMZM2G081722	0.173741458443938	0.148023618995509
GRMZM2G126827	0.737073933131983	0.424319264179517
GRMZM2G098278	0.0100161531837854	0.0099168247480126
GRMZM2G081722	0.182194584146726	0.154115563199123
AC233928.1_FG001	0.225020863658418	0.183687372463529
GRMZM2G392320	0.00346012919649283	0.0034481979859663
GRMZM2G095382	1.59098664788885	0.614046640952471
AC204476.3_FG004	0.00420568280248738	0.00418806911224638
GRMZM2G069095	0.597815085108062	0.374145350535122
GRMZM2G156983	0.00677195067793552	0.00672639983004638
GRMZM2G081722	0.199755662635883	0.166496953385506
GRMZM2G081722	0.00210283687026371	0.00209842422643092
GRMZM2G081722	0.019518658	0.0191449738039027
GRMZM2G081722	203.685014724939	0.995114444497347
GRMZM2G117164	0.010498191734257	0.0103891247110889
GRMZM2G099854	0.813717012470011	0.44864607150696
GRMZM2G082538	0.39558221154885	0.283453176943136
GRMZM2G053676	0.582801200851412	0.368208717897052
GRMZM2G081722	99.2308838152623	0.990023035196985
GRMZM2G086032	65.6567719699742	0.984997773362766
GRMZM2G081722	399.908909783079	0.99750566780733
AC233928.1_FG001	0.00500807145203005	0.00498311565278716
GRMZM2G092311	1.54711558596919	0.607399049533319
GRMZM2G413006	2.13842372582358	0.681368710103801
GRMZM2G081722	0.403246881054406	0.287367024647441
GRMZM2G086032	65.6567719699742	0.984997773362766
GRMZM2G081722	0.0640142146731867	0.0601629318390721
GRMZM2G012841	0.660460810532812	0.397757541968655
AC233928.1_FG001	65.6567719699742	0.984997773362766
GRMZM2G112790	0.00724265221005136	0.00719057338781258
GRMZM2G069095	0.345069948091901	0.256544240380519
GRMZM2G081722	0.101233099022788	0.0919270398906643
GRMZM2G081722	0.0100161531837854	0.0099168247480126
GRMZM2G012841	1.13508707109012	0.531635026252384
GRMZM2G156983	1.2481831550993	0.555196382584839
GRMZM2G069095	2.84659923731442	0.74003010495625
GRMZM2G392320	2.46210072468156	0.711158028167427
GRMZM2G701964	0.850242	0.459530158757611
GRMZM2G069095	0.337411008373348	0.252286698898741
GRMZM2G053676	0.872616766510085	0.46598790639707
GRMZM2G081722	0.000527979366272999	0.000527700751164818
GRMZM2G081722	65.6567719699742	0.984997773362766
GRMZM2G081722	179.063783152155	0.994446412362918
GRMZM2G069095	100.144411507854	0.990113146291604
AC233928.1_FG001	33.574497951667	0.971076948061605
GRMZM2G092311	1.37057277601768	0.578161020780853
GRMZM2G081722	65.6567719699742	0.984997773362766
GRMZM2G082538	1.77795224785664	0.640022609902109
GRMZM2G070633	0.872616766510085	0.46598790639707
GRMZM2G417945	5.26087933238853	0.840278026949531
GRMZM2G081722	0.00500807145203005	0.00498311565278716
AC233928.1_FG001	131.313235054845	0.992442177083906
GRMZM2G081722	0.211474176418649	0.174559376117952
GRMZM2G081722	0.00661936636913644	0.00657583848501983
GRMZM2G053676	3.3020546820477	0.767552931353253
GRMZM2G082538	0.93631372429736	0.483554763129681
GRMZM2G081722	0.718264555430038	0.418017442750703
GRMZM2G392320	2.75162036376096	0.733448509433532
GRMZM2G359564	125.34480264906	0.992085151276245
GRMZM2G069095	0.892300421721736	0.471542685019255
GRMZM2G081722	0.00685789203699019	0.00681118168832732
GRMZM2G081722	0.00528631422148796	0.00525851605329152
GRMZM2G053236	0.70800542880881	0.41452176724203
GRMZM2G081722	215.061253074276	0.995371682864136
GRMZM2G053676	1.5361391694725	0.60569987166438
GRMZM2G112790	2.12225090280652	0.67971824458402
GRMZM2G128938	0.968903392070303	0.492103064057145
GRMZM2G081722	0.090643749920043	0.0831103189530846
GRMZM2G081722	0.0100161531837854	0.0099168247480126
GRMZM2G082538	0.722625409017167	0.419490740839273
GRMZM2G081722	0.00398548180273776	0.00396966079188864
GRMZM2G012841	0.019518658	0.0191449738039027
GRMZM2G099854	0.837332171180029	0.455732602038014
GRMZM2G086032	0.0100161531837854	0.0099168247480126
GRMZM2G081722	292.470948776888	0.996592507693972
GRMZM2G015127	0.146025409933201	0.127418998451101
GRMZM2G164295	1.40914320759217	0.584914671386657
GRMZM2G092311	1.18825320271289	0.543014492673768
GRMZM2G082538	0.928593161678013	0.481487324610272
GRMZM2G098278	0.222235341062517	0.181826963757506
GRMZM2G069095	0.00224551131461178	0.0022404802907687
GRMZM2G081722	0.350480846520716	0.25952300428671
GRMZM2G163539	0.0205533982831678	0.0201394638612187
GRMZM2G081722	2.90541781827848	0.743945450517557
GRMZM2G081722	1.3844634404891	0.580618438924407
GRMZM2G012841	0.689856558985604	0.40823379671924
GRMZM2G015127	1.00415344888739	0.501036210298591
GRMZM2G082538	0.325093103105476	0.245336046458616
GRMZM2G081722	0.576685477088364	0.365758095364282
GRMZM2G081722	65.6567719699742	0.984997773362766
GRMZM2G159981	0.621120911666238	0.383142865653266
GRMZM2G069095	0.389670967029485	0.280405201140838
GRMZM2G081722	53.8920333821398	0.9817824201731
GRMZM2G015127	0.833669109640287	0.454645336640823
GRMZM2G081722	0.0100161531837854	0.0099168247480126
GRMZM2G081722	4.63768	0.8226220714904
GRMZM2G081722	138.260833237643	0.992819230096853
GRMZM2G111390	0.00661936636913644	0.00657583848501983
GRMZM2G126827	1.04816296194882	0.511757600064935
GRMZM2G081722	0.234734288574372	0.190109152022819
GRMZM2G417945	152.950636531115	0.993504411397494
GRMZM2G081722	65.6567719699742	0.984997773362766
GRMZM2G081722	0.00133081819582645	0.00132904947260516
GRMZM2G081722	131.313235054845	0.992442177083906
GRMZM2G092311	0.00407072919447411	0.0040542255402066
GRMZM2G081722	0.00227232232873172	0.00226717058638523
GRMZM2G413006	2.04968732167334	0.672097531804898
GRMZM2G417945	0.362398823604629	0.266000540609537
AC233928.1_FG001	0.00232791205803006	0.00232250546954267
GRMZM2G130544	0.902637987756123	0.474413941887416
GRMZM2G081722	0.362398823604629	0.266000540609537
GRMZM2G053676	0.425872063412692	0.298674807046438
GRMZM2G081722	0.00787366497511073	0.00781215468637646
GRMZM2G040207	0.000372759526837858	0.000372620628948521
GRMZM2G156983	0.912983166140111	0.47725624683999
GRMZM2G081722	0.00202994140637188	0.00202582909201576
GRMZM2G092311	0.0111729917856836	0.0110495354172313
GRMZM2G081722	131.313235054845	0.992442177083906
AC233928.1_FG001	179.063783152155	0.994446412362918
GRMZM2G012841	0.607433661664184	0.377890345431304
GRMZM2G081722	65.6567719699742	0.984997773362766
GRMZM2G082538	1.23749201363802	0.55307103046412
GRMZM2G133048	1.34247619125025	0.57310131742843
GRMZM2G081722	0.019518658	0.0191449738039027
GRMZM2G098278	0.620212813720648	0.382797129160085
GRMZM2G081722	0.0100161531837854	0.0099168247480126
GRMZM2G081722	4.66504956214596	0.823479037733044
GRMZM2G126827	62.7263017750314	0.984307892155264
GRMZM2G069095	0.758750460969482	0.431414505814107
AC233928.1_FG001	0.00226555973154986	0.00226043857294335
AC233928.1_FG001	1.700484	0.629696010048569
GRMZM2G069095	1.36426744525547	0.577036006646895
GRMZM2G133048	33.574497951667	0.971076948061605
AC233928.1_FG001	0.145039969930878	0.126668041063783
GRMZM2G112790	0.00179534741257198	0.00179212991676292
GRMZM2G156983	0.59239591380307	0.372015469688232
GRMZM2G082538	0.115236578177346	0.103329267020348
GRMZM2G081722	0.0100161531837854	0.0099168247480126
GRMZM2G119536	65.6567719699742	0.984997773362766
GRMZM2G126827	1.10094549499444	0.524023825281271
GRMZM2G119536	1.58051115974387	0.612479877785432
AC233928.1_FG001	0.445045161847962	0.307980105811244
GRMZM2G112790	32.1098420137641	0.969797500103314
GRMZM2G099854	65.6567719699742	0.984997773362766
GRMZM2G081722	9.46299157796607	0.90442504014761
GRMZM2G081722	0.019518658	0.0191449738039027
GRMZM2G040207	1.86027786573907	0.65038361762744
GRMZM2G126827	1.41741158482252	0.586334405660004
GRMZM2G069095	1.54313296460625	0.606784224844953
GRMZM2G081722	0.532060728125637	0.347284359136713
GRMZM2G015127	59.7884183376128	0.983549497957882
GRMZM2G086032	4.35072489491646	0.813109434770218
AC233928.1_FG001	0.155172857684042	0.1343286908551
GRMZM2G081722	96.2470537187488	0.989716912114457
GRMZM2G081722	65.6567719699742	0.984997773362766
GRMZM2G112790	1.46004183230618	0.59350284744445
GRMZM2G081722	1.11837946984105	0.527941044446095
GRMZM2G082538	89.9434809760368	0.989004159624553
AC233928.1_FG001	0.338031169209482	0.252633254731422
GRMZM2G012841	2.21132056211508	0.688601626446982
GRMZM2G069095	125.34480264906	0.992085151276245
AC233928.1_FG001	0.00355713827503381	0.00354452989208766
GRMZM2G128938	0.921049317703086	0.479451156831488
GRMZM2G070633	33.574497951667	0.971076948061605
GRMZM2G417945	0.429530681665095	0.300469718610575
GRMZM2G128938	0.847357991800735	0.458686402723038
GRMZM2G081722	0.195145934238239	0.163282096895239
GRMZM2G069095	0.586846167038244	0.369819191820943
GRMZM2G417945	0.199558045024017	0.166359640412416
AC204476.3_FG004	0.838507972494305	0.456080683379741
GRMZM2G081722	0.276055234423786	0.216334863081724
GRMZM2G081722	1.0858101728314	0.520569986173505
GRMZM2G081722	0.00661936636913644	0.00657583848501983
GRMZM2G092311	0.0100161531837854	0.0099168247480126
AC233928.1_FG001	0.85481002713898	0.460861228175218
GRMZM2G701964	0.148741396061688	0.129482054509073
GRMZM2G392320	1.07082463770943	0.517100587954122
GRMZM2G081722	0.0100161531837854	0.0099168247480126
GRMZM2G053236	1.16681906730807	0.538494000220175
GRMZM2G359564	65.6567719699742	0.984997773362766
GRMZM2G053676	1.87534434951194	0.652215568486696
GRMZM2G086032	2.13067124021321	0.680579682990956
AC233928.1_FG001	0.79989342477179	0.444411548907797
GRMZM2G081722	0.00128585814533831	0.00128420683751599
GRMZM2G070633	0.00500807145203005	0.00498311565278716
GRMZM2G081722	0.185248401870258	0.156295002446699
GRMZM2G111390	1.86995196197533	0.651562112101793
AC233928.1_FG001	3.88710937139186	0.795380065391252
GRMZM2G536238	0.136771954990578	0.120316088367708
GRMZM2G417945	125.34480264906	0.992085151276245
GRMZM2G392320	0.446224646151983	0.308544490193323
GRMZM2G081722	0.631089455638877	0.386912841265158
GRMZM2G069095	0.24558945381371	0.197167255279636
GRMZM2G081722	191.001420176483	0.994791705191134
GRMZM2G081722	0.00528631422148796	0.00525851605329152
GRMZM2G417945	0.318719988300007	0.241688903730713
GRMZM2G112790	0.0052761400435744	0.00524844849430695
GRMZM2G081722	65.6567719699742	0.984997773362766
GRMZM2G081722	0.483512371550268	0.325924057542573
GRMZM2G069095	3.6612	0.785462970908779
GRMZM2G069095	191.001420176483	0.994791705191134
AC233928.1_FG001	0.477294701690811	0.323086992151622
GRMZM2G053676	1.26725739834628	0.558938477506174
GRMZM2G082538	0.364541391040543	0.267153047488401
GRMZM2G536238	1.69575478145188	0.62904637807545
GRMZM2G069095	0.258516491723824	0.205413670320464
GRMZM2G082538	0.32252497729337	0.243870613282055
AC233928.1_FG001	1.62319	0.618784762064509
GRMZM2G015127	1.2030893693142	0.546091949818953
GRMZM2G081722	0.00210283687026371	0.00209842422643092
GRMZM2G370357	0.00373151473208482	0.00371764229509206
GRMZM2G081722	0.528435805404062	0.345736342694722
AC233928.1_FG001	1.3397773745362	0.572608911051537
AC233928.1_FG001	1.76997645689369	0.638986101303756
GRMZM2G417945	0.237702268991199	0.192051250891655
GRMZM2G081722	1.19323453343733	0.544052409920449
GRMZM2G092311	0.00045627794660807	0.000456069851992493
GRMZM2G417945	0.195678823529412	0.163655004737648
GRMZM2G092311	0.362040818064527	0.265807612564057
GRMZM2G701964	0.0100161531837854	0.0099168247480126
GRMZM2G417945	0.159384943619221	0.137473704912601
AC233928.1_FG001	0.294896090507067	0.227737262216607
GRMZM2G081722	131.313235054845	0.992442177083906
GRMZM2G370357	0.00630655383879702	0.00626703047370522
GRMZM2G156983	62.7263017750314	0.984307892155264
AC233928.1_FG001	0.0100161531837854	0.0099168247480126
GRMZM2G156983	0.0471283030712768	0.0450071905544404
GRMZM2G111390	4.3455	0.812926760826864
GRMZM2G701964	0.917114721474034	0.47838280683009
GRMZM2G069095	0.811343595824518	0.447923628457249
AC233928.1_FG001	33.574497951667	0.971076948061605
GRMZM2G133048	1.09763963049845	0.523273690361019
GRMZM2G417945	0.877267814732877	0.467310954701318
GRMZM2G081722	3.81864943670022	0.792472971288653
GRMZM2G156983	2.4949	0.71386878022261
GRMZM2G053236	0.591283940599767	0.37157664041837
GRMZM2G156983	0.647680392840363	0.393086180824095
GRMZM2G069095	1.31759470425824	0.568518171808622
GRMZM2G417945	0.122974849669357	0.109508106709216
GRMZM2G081722	0.034205609732548	0.0330742836923828
GRMZM2G112790	0.00373151473208482	0.00371764229509206
GRMZM2G112790	3.5809	0.78170228557707
GRMZM2G069095	1.17248599521288	0.539697838235312
GRMZM2G111390	0.0100161531837854	0.0099168247480126
GRMZM2G417945	0.199070810786527	0.16602089634385
AC233928.1_FG001	0.00685789203699019	0.00681118168832732
GRMZM2G082538	0.673944448704902	0.402608610594168
GRMZM2G133048	0.0100161531837854	0.0099168247480126
GRMZM2G015127	0.460695160002903	0.315394459171061
GRMZM2G370357	65.6567719699742	0.984997773362766
GRMZM2G126827	0.111556047046266	0.100360253846582
GRMZM2G095382	4.88863960819369	0.830181490711614
GRMZM2G133048	125.34480264906	0.992085151276245
GRMZM2G156983	1.81590764327002	0.644874716544775
GRMZM2G082538	1.22668598818415	0.550902100562687
GRMZM2G156983	0.954871195464313	0.488457345772858
GRMZM2G069095	0.436307935465331	0.303770469195366
GRMZM2G163539	2.0985727053598	0.677270764610353
GRMZM2G081722	0.00346012919649283	0.0034481979859663
GRMZM2G081722	74.4965230734469	0.986754356898964
GRMZM2G081722	0.378964962404004	0.274818412893783
GRMZM2G069095	2.90838216466982	0.744139657314069
GRMZM2G081722	0.00158614514225905	0.00158363327004065
GRMZM2G040207	287.248473895232	0.996530770878033
GRMZM2G417945	0.691559659271502	0.408829600233747
AC233928.1_FG001	0.213655178000081	0.176042735921213
GRMZM2G119536	0.019518658	0.0191449738039027
GRMZM2G133048	0.331721470809239	0.249092229929779
GRMZM2G417945	0.354429822529077	0.261681939243824
GRMZM2G081722	0.61943886857832	0.382502162074272
GRMZM2G133048	2.57004	0.719891093657214
GRMZM2G164295	1.59215006676218	0.614219866039975
GRMZM2G081722	131.313235054845	0.992442177083906
GRMZM2G081722	0.287227089833938	0.223136299804716
GRMZM2G081722	0.00291658443285567	0.00290810270577486
GRMZM2G081722	0.00101768442105834	0.00101664979240294
GRMZM2G081722	0.000628595931880249	0.00062820104725754
GRMZM2G069095	0.176019664455254	0.14967408264962
GRMZM2G069095	1.55435365490345	0.6085115316431
GRMZM2G000753	0.00500807145203005	0.00498311565278716
GRMZM2G069095	1.70121159619789	0.629795754835513
GRMZM2G081722	0.0100161531837854	0.0099168247480126
GRMZM2G081722	0.446224646151983	0.308544490193323
GRMZM2G381576	0.0043498718571575	0.00433103242111645
GRMZM2G081722	0.558314719012217	0.358281104709144
GRMZM2G015127	2.76450746782143	0.734360999799341
GRMZM2G392320	1.41940576196651	0.586675366439074
GRMZM2G081722	0.019518658	0.0191449738039027
GRMZM2G081722	304.408585801216	0.996725697814367
GRMZM2G370357	0.592176685042005	0.371929001727834
AC233928.1_FG001	1.33461837974642	0.571664470443938
GRMZM2G053236	152.950636531115	0.993504411397494
GRMZM2G081722	0.00414761113472163	0.00413047951190631
GRMZM2G370357	59.7884183376128	0.983549497957882
GRMZM2G163539	0.439934586032194	0.305524008034597
GRMZM2G053676	0.940081909568527	0.484557845177578
GRMZM2G069095	1.73920839077817	0.634931024829434
GRMZM2G417945	3.51691357690329	0.778609888594419
GRMZM2G015127	0.912599579204805	0.477151406456041
GRMZM2G099854	1.05585967915456	0.513585479524927
GRMZM2G069095	0.327258643418685	0.246567347699277
GRMZM2G000753	0.973401642863276	0.493260784687974
GRMZM2G081722	2.49276	0.71369346877541
AC233928.1_FG001	0.91873815389941	0.478824143894923
GRMZM2G126827	0.310456921297288	0.236907384174026
GRMZM2G092311	0.000947581268448035	0.000946684208225185
GRMZM2G359564	2.12011211542822	0.679498696519514
GRMZM2G069095	1.39958604244319	0.583261453303908
AC233928.1_FG001	0.552630906986245	0.355931924644561
GRMZM2G081722	0.00373151473208482	0.00371764229509206
AC233928.1_FG001	179.063783152155	0.994446412362918
GRMZM2G086032	179.639853869547	0.994464123068201
GRMZM2G081722	0.0100161531837854	0.0099168247480126
GRMZM2G156983	0.185758748984872	0.156658130622186
GRMZM2G156983	1.50922951859783	0.601471291251664
GRMZM2G133048	0.388665739430709	0.279884300731755
GRMZM2G081722	0.73918795285957	0.425019016285272
GRMZM2G081722	0.000941275149013329	0.000940389983291676
GRMZM2G359564	125.34480264906	0.992085151276245
GRMZM2G081722	0.00126031065694336	0.00125872427332753
GRMZM2G081722	131.313235054845	0.992442177083906
GRMZM2G098278	0.161990877557551	0.139408045868697
GRMZM2G381576	0.0100161531837854	0.0099168247480126
GRMZM2G081722	0.146117809612846	0.127489345673988
AC233928.1_FG001	0.174211118204718	0.148364391636041
GRMZM2G069095	131.313235054845	0.992442177083906
GRMZM2G069095	256.658037703906	0.996118886843541
AC233928.1_FG001	0.399384089672135	0.285399907444787
GRMZM2G417945	0.673585344126419	0.402480427120386
GRMZM2G092311	0.857379327699043	0.461607015278447
GRMZM2G081722	0.10389793096757	0.0941191463929124
GRMZM2G015127	0.019518658	0.0191449738039027
GRMZM2G098278	0.648580799857353	0.393417659549033
AC233928.1_FG001	1.95524076190144	0.661618094575622
AC204476.3_FG004	1.07597911023333	0.518299584484931
GRMZM2G099854	1.256686074188	0.556872348600892
GRMZM2G156983	0.910852794740896	0.476673450329492
GRMZM2G081722	0.426758515085302	0.299110543636593
AC233928.1_FG001	0.513928453169069	0.33946680379332
GRMZM2G081722	0.00500807145203005	0.00498311565278716
GRMZM2G156983	1.67483927759699	0.626145761962052
GRMZM2G081722	0.872616766510085	0.46598790639707
GRMZM2G312871	65.6567719699742	0.984997773362766
GRMZM2G119536	0.00398548180273776	0.00396966079188864
GRMZM2G081722	0.0100161531837854	0.0099168247480126
GRMZM2G069095	65.6567719699742	0.984997773362766
GRMZM2G081722	0.136458575745855	0.120073514915665
GRMZM2G081722	0.325851396451783	0.245767660933812
GRMZM2G081722	125.34480264906	0.992085151276245
GRMZM2G040207	0.0821934941564886	0.0759508300505484
GRMZM2G119536	65.6567719699742	0.984997773362766
GRMZM2G156983	1.4364400749106	0.589565115802533
GRMZM2G069095	0.416809639510091	0.294188878933811
GRMZM2G156983	33.574497951667	0.971076948061605
AC233928.1_FG001	0.633679921585209	0.38788499094139
GRMZM2G082538	0.00250403572601503	0.0024977811926728
GRMZM2G126827	99.2308838152623	0.990023035196985
AC233928.1_FG001	0.00398548180273776	0.00396966079188864
AC233928.1_FG001	0.148217968318275	0.129085219364195
AC233928.1_FG001	0.874331009099965	0.46647630800272
GRMZM2G081722	0.229301266497107	0.186529756981786
GRMZM2G081722	0.552993751276007	0.356082405883245
GRMZM2G081722	3.18500349447177	0.761051573476352
GRMZM2G070633	0.747784764596857	0.427847169596618
GRMZM2G081722	0.282380547573716	0.220200273708132
GRMZM2G081722	0.0205533982831678	0.0201394638612187
AC233928.1_FG001	0.0518473424813048	0.0492916988875943
GRMZM2G069095	353.498923033477	0.997179116959107
GRMZM2G092311	0.357242673046599	0.263212084427538
GRMZM2G156983	0.658505693812062	0.397047593064629
GRMZM2G111390	1.37898643571154	0.57965292067716
GRMZM2G081722	0.598357821507274	0.374357864963563
GRMZM2G536238	1.472226	0.595506236080358
GRMZM2G081722	0.182194584146726	0.154115563199123
GRMZM2G370357	125.34480264906	0.992085151276245
GRMZM2G086032	0.468436206820932	0.319003443694068
AC233928.1_FG001	0.845370194525082	0.458103310128862
GRMZM2G359564	0.00685789203699019	0.00681118168832732
GRMZM2G081722	0.267968717899552	0.211337010224869
GRMZM2G112790	0.723265507502807	0.419706368144567
GRMZM2G069095	0.521024722505762	0.342548490367347
GRMZM2G081722	0.0100161531837854	0.0099168247480126
GRMZM2G417945	0.911139011595548	0.476751824994074
AC233928.1_FG001	0.631487215501006	0.38706231314665
AC233928.1_FG001	0.226086798261123	0.184397057844328
GRMZM2G081722	0.00528631422148796	0.00525851605329152
GRMZM2G126827	131.313235054845	0.992442177083906
GRMZM2G092311	1.49304337917981	0.598883834773468
GRMZM2G701964	0.00271867294010151	0.00271130179727282
GRMZM2G119536	0.0100161531837854	0.0099168247480126
GRMZM2G126827	0.391529684191283	0.281366390267721
GRMZM2G417945	1.01498144027238	0.503717513216984
GRMZM2G156983	0.619033601157493	0.382347593474853
GRMZM2G128938	2.78594878529219	0.735865417967395
GRMZM2G081722	0.133601402886855	0.117855714139575
GRMZM2G133048	119.478302327318	0.991699750239813
GRMZM2G081722	0.671800097403814	0.4018423604874
GRMZM2G069095	65.6567719699742	0.984997773362766
GRMZM2G082538	0.527203729911017	0.345208513825287
GRMZM2G069095	0.301449737813374	0.231626108219787
GRMZM2G112790	0.459478332970697	0.314823675412468
GRMZM2G081722	0.301449737813374	0.231626108219787
AC233928.1_FG001	65.6567719699742	0.984997773362766
GRMZM2G417945	0.481390997132286	0.324958770550229
GRMZM2G119536	0.436307935465331	0.303770469195366
GRMZM2G081722	0.620920535442956	0.383066610525281
GRMZM2G069095	0.710740164725532	0.415457694500066
GRMZM2G092311	0.862721110602353	0.463150981481803
GRMZM2G156983	1.19133564575705	0.543657311495736
GRMZM2G081722	0.157746097359154	0.136252756730493
GRMZM2G417945	0.636909411779972	0.389092644465522
GRMZM2G069095	0.849504516675552	0.459314648337556
GRMZM2G133048	1.69398148631302	0.628802200356396
GRMZM2G119536	2.10245249724096	0.677674355726862
GRMZM2G092311	54.1396820135973	0.981864240715908
GRMZM2G081722	0.166212871771012	0.142523612793435
GRMZM2G381576	0.480797977089887	0.324688434566049
AC233928.1_FG001	0.666927967947043	0.400094053715122
GRMZM2G098278	0.571291042285192	0.363580665141666
GRMZM2G417945	0.458509674496861	0.314368620595563
GRMZM2G081722	459.597094904716	0.997828905108038
GRMZM2G417945	1.77966000497554	0.640243771464848
GRMZM2G099854	0.932886794013065	0.482639126565816
GRMZM2G081722	0.304935405591169	0.233678543998908
GRMZM2G392320	1.2136871593995	0.54826498597423
GRMZM2G081722	0.500192372178394	0.333418821115639
GRMZM2G119536	1.85831660573496	0.650143725158512
GRMZM2G370357	0.990997497761661	0.497739198002896
GRMZM2G081722	50.9340724130158	0.980744818314125
GRMZM2G359564	0.393850649392629	0.282563020338118
GRMZM2G081722	3.56979306395281	0.78117171040235
GRMZM2G156983	0.22256299077281	0.182046236024307
GRMZM2G092311	128.439831382711	0.992274402791492
GRMZM2G069095	65.6567719699742	0.984997773362766
GRMZM2G536238	0.668597445898339	0.40069427622693
GRMZM2G156983	0.477228713081167	0.323056754079587
GRMZM2G081722	0.318943000306724	0.241817121916984
GRMZM2G086032	0.00369993896197445	0.00368629987743241
GRMZM2G081722	0.207896345488955	0.172114392319648
GRMZM2G092311	1.17678450384075	0.540606799508363
GRMZM2G417945	0.0100161531837854	0.0099168247480126
GRMZM2G081722	0.535986955316804	0.348952804228897
GRMZM2G133048	0.380293147144297	0.275516217646295
GRMZM2G159981	1.95697213315365	0.661816224512915
GRMZM2G536238	0.00528631422148796	0.00525851605329152
GRMZM2G417945	1.54169417295957	0.606561634897407
GRMZM2G069095	0.0100161531837854	0.0099168247480126
GRMZM2G156983	0.745057968887584	0.426953134034014
GRMZM2G081722	125.34480264906	0.992085151276245
GRMZM2G417945	0.356716024748871	0.262926079033304
GRMZM2G164295	0.0100161531837854	0.0099168247480126
GRMZM2G417945	0.369965473888432	0.270054596951515
GRMZM2G119536	0.200359129887666	0.166915987806429
GRMZM2G092311	1.29260852546132	0.563815632327033
GRMZM2G536238	3.13343624276586	0.758070539554069
GRMZM2G081722	185.192063598825	0.994629201800166
GRMZM2G052658	0.924625773172171	0.480418472027526
AC204476.3_FG004	1.57310755158003	0.611364865263427
GRMZM2G081722	0.259726842645909	0.206177112254259
GRMZM2G081722	0.0100161531837854	0.0099168247480126
GRMZM2G081722	0.145292578687715	0.126860665467851
GRMZM2G081722	0.297412490302236	0.229235106433231
GRMZM2G081722	0.872616766510085	0.46598790639707
GRMZM2G133048	3.00611321592628	0.750381492958186
GRMZM2G081722	0.57971	0.366972418988295
GRMZM2G081722	91.8493020625262	0.989229859807384
GRMZM2G370357	0.142207296265201	0.124502178133681
GRMZM2G156983	0.709444720881131	0.415014719233184
GRMZM2G111390	3.34003175420969	0.769586939305218
GRMZM2G081722	0.00209128329194051	0.00208691895320204
GRMZM2G099854	0.0100161531837854	0.0099168247480126
GRMZM2G081722	0.000937468564786798	0.000936590540596911
GRMZM2G069095	1.63750489506898	0.620853784245262
GRMZM2G081722	0.0471014275980123	0.0449826791909358
AC233928.1_FG001	0.0292154245946849	0.0283861122720642
GRMZM2G536238	0.428770332827471	0.300097449517274
AC233928.1_FG001	0.689809132249862	0.408217188015447
GRMZM2G119536	0.00407072919447411	0.0040542255402066
GRMZM2G053236	125.34480264906	0.992085151276245
GRMZM2G069095	1.12999418858056	0.530515150998414
GRMZM2G086032	125.34480264906	0.992085151276245
GRMZM2G126827	65.6567719699742	0.984997773362766
GRMZM2G081722	0.23600962092287	0.190944808946271
GRMZM2G159981	1.06006216006216	0.514577754309207
GRMZM2G081722	0.00257171629067662	0.00256511953099124
AC233928.1_FG001	0.90741987211213	0.475731581378212
GRMZM2G081722	0.517119067747645	0.340855954381599
GRMZM2G081722	65.6567719699742	0.984997773362766
GRMZM2G081722	196.969852582268	0.994948725844081
GRMZM2G081722	0.133575376339694	0.117835460374067
GRMZM2G128938	45.0003123600606	0.978261017182391
GRMZM2G081722	3.57236775461415	0.781294932151758
GRMZM2G392320	0.325091924064669	0.245335374973429
GRMZM2G133048	1.06279932646257	0.515221870023166
GRMZM2G069095	1.16355631388919	0.537798025602388
GRMZM2G081722	0.0876512235982396	0.0805876200904423
GRMZM2G359564	0.00358715775390259	0.00357433604663784
GRMZM2G081722	0.00528631422148796	0.00525851605329152
GRMZM2G056419	2.25861073742836	0.693120755874885
GRMZM2G081722	0.00190306734708602	0.00189945256093996
GRMZM2G069095	4.9554938607287	0.832087812801868
GRMZM2G069095	0.943782075217742	0.485539036114437
GRMZM2G111390	0.0100161531837854	0.0099168247480126
GRMZM2G081722	0.020806100426379	0.0203820298660917
GRMZM2G128938	0.790417581747194	0.441471079040599
GRMZM2G701964	33.574497951667	0.971076948061605
GRMZM2G081722	0.501437586877391	0.333971649078171
GRMZM2G417945	3.33754807006452	0.769455004567794
GRMZM2G417945	0.872613818301244	0.465987065658227
GRMZM2G359564	0.00528631422148796	0.00525851605329152
GRMZM2G119536	0.782764780847481	0.439073504960859
AC233928.1_FG001	1.08285265277333	0.519889225640377
GRMZM2G119536	0.019518658	0.0191449738039027
GRMZM2G110558	1.24897163672344	0.555352329184145
GRMZM2G081722	65.6567719699742	0.984997773362766
GRMZM2G081722	0.00139793432408236	0.00139598283176601
AC233928.1_FG001	67.1489186820583	0.985326252868877
AC233928.1_FG001	0.561523446834787	0.359599753671965
GRMZM2G370357	129.821320006589	0.992355986012451
GRMZM2G156983	446.819290399797	0.997766956400857
GRMZM2G119536	0.0100161531837854	0.0099168247480126
GRMZM2G359564	65.6567719699742	0.984997773362766
GRMZM2G086032	0.0118607878000493	0.0117217585097221
AC233928.1_FG001	0.486232657921597	0.327157834495147
GRMZM2G070633	0.488837558085957	0.328335052693327
GRMZM2G417945	0.651596941730136	0.39452539858033
GRMZM2G417945	0.456766201152792	0.313548049639905
GRMZM2G069095	179.063783152155	0.994446412362918
GRMZM2G370357	65.6567719699742	0.984997773362766
GRMZM2G081722	0.00297354671622919	0.00296473095024757
GRMZM2G417945	0.587641065665408	0.370134710151956
GRMZM2G417945	0.019518658	0.0191449738039027
GRMZM2G164295	0.00271867294010151	0.00271130179727282
GRMZM2G370357	1.30782557474749	0.566691689813077
GRMZM2G159981	1.17238376120821	0.539676176071289
GRMZM2G081722	0.880338782990443	0.468180942154676
GRMZM2G081722	1.11867143601923	0.528006097123347
AC233928.1_FG001	56.8435849853731	0.982711998223262
GRMZM2G417945	1.78618512022245	0.641086303726954
GRMZM2G536238	1.80032500067708	0.642898592214042
GRMZM2G370357	0.463737492953777	0.31681739054041
GRMZM2G092311	0.883329562659891	0.469025485593894
GRMZM2G701964	65.6567719699742	0.984997773362766
GRMZM2G081722	0.872616766510085	0.46598790639707
GRMZM2G119536	0.659417463771091	0.397378886366869
GRMZM2G081722	0.872616766510085	0.46598790639707
GRMZM2G069095	65.6567719699742	0.984997773362766
GRMZM2G081722	0.000628381420265406	0.000627986805024957
GRMZM2G081722	65.6567719699742	0.984997773362766
GRMZM2G359564	1.97445550696696	0.663804014664957
GRMZM2G098278	0.00180584850183835	0.00180259329144358
GRMZM2G417945	2.51223907624357	0.715281340964543
GRMZM2G086032	328.346409083261	0.996963683306026
GRMZM2G095382	2.17294873250401	0.684835752385188
GRMZM2G112790	4.2858443263893	0.810815465183575
GRMZM2G081722	0.374088059617083	0.272244603974894
GRMZM2G081722	4.03934989663634	0.801561705277206
GRMZM2G111390	0.255593832117432	0.203564102960269
AC233928.1_FG001	2.95403847437266	0.747094013758008
GRMZM2G417945	1.23125583775212	0.551821900886342
GRMZM2G092311	1.52225993703266	0.603530157491833
GRMZM2G163539	606.578526817289	0.998354122214888
GRMZM2G081722	0.00151037198562572	0.00150809420239074
GRMZM2G417945	2.37986204263521	0.70412993566438
GRMZM2G701964	0.00250403572601503	0.0024977811926728
GRMZM2G156983	0.667737885437184	0.400385391054507
GRMZM2G081722	0.460548709476478	0.315325813160698
AC204476.3_FG004	256.658037703906	0.996118886843541
GRMZM2G112790	0.00264314995219795	0.00263618212753357
GRMZM2G069095	0.95217468529946	0.48775075943237
GRMZM2G133048	0.00398548180273776	0.00396966079188864
GRMZM2G119536	0.744259659788391	0.426690863147453
GRMZM2G156983	0.297932825108862	0.229544102241095
GRMZM2G417945	0.621659611134005	0.383347779562252
GRMZM2G381576	0.441031587243846	0.306052685553808
GRMZM2G381576	1.84036822949191	0.647932972346025
GRMZM2G069095	5.98716589205534	0.856880455473794
GRMZM2G111390	0.668597445898339	0.40069427622693
GRMZM2G536238	0.660958430552867	0.397937972675728
GRMZM2G081722	0.141908492077621	0.12427308585772
AC233928.1_FG001	0.602899002899003	0.37613037490734
GRMZM2G040207	4.09690948800711	0.80380267643501
GRMZM2G133048	0.00366710091232922	0.00365370241686296
GRMZM2G111390	0.019518658	0.0191449738039027
GRMZM2G370357	9.69107364052571	0.906464024697259
GRMZM2G117164	0.177555212519194	0.150782919247873
GRMZM2G040207	65.6567719699742	0.984997773362766
GRMZM2G081722	0.00144171922064991	0.00143964365871625
GRMZM2G081722	0.0100161531837854	0.0099168247480126
GRMZM2G128938	1.05395152911735	0.513133593551873
GRMZM2G081722	0.0100161531837854	0.0099168247480126
GRMZM2G098278	0.0100161531837854	0.0099168247480126
GRMZM2G392320	65.6567719699742	0.984997773362766
GRMZM2G417945	0.184914242825881	0.15605706821861
GRMZM2G092311	0.595864207415603	0.373380269227647
GRMZM2G163539	0.00373151473208482	0.00371764229509206
GRMZM2G392320	0.745120839385604	0.426973778874783
GRMZM2G081722	0.181199025639823	0.153402620309201
GRMZM2G081722	0.472375036806987	0.320825214363445
GRMZM2G381576	0.0123492353323767	0.0121985920484468
AC233928.1_FG001	0.00661936636913644	0.00657583848501983
GRMZM2G081722	0.009759329	0.00966500503606637
GRMZM2G081722	253.891971605119	0.996076769332111
GRMZM2G069095	0.537324652943373	0.349519310650881
GRMZM2G081722	2.09662	0.677067253973687
AC233928.1_FG001	0.019518658	0.0191449738039027
GRMZM2G417945	65.6567719699742	0.984997773362766
GRMZM2G086032	1.33040680153214	0.570890370152308
GRMZM2G081722	0.0100161531837854	0.0099168247480126
GRMZM2G417945	0.0043498718571575	0.00433103242111645
GRMZM2G112790	65.6567719699742	0.984997773362766
GRMZM2G370357	0.0100161531837854	0.0099168247480126
AC233928.1_FG001	0.301449109565267	0.231625737302907
GRMZM2G159981	1.30732112397881	0.566596955401002
GRMZM2G081722	2.63734741430904	0.725074378084954
GRMZM2G111390	0.763947173702248	0.433089598765502
GRMZM2G015127	125.34480264906	0.992085151276245
AC233928.1_FG001	0.0111729917856836	0.0110495354172313
GRMZM2G112790	0.958177294635736	0.489321011565492
GRMZM2G156983	0.0100161531837854	0.0099168247480126
GRMZM2G159981	125.34480264906	0.992085151276245
GRMZM2G156983	1.13810920775687	0.532297042465328
GRMZM2G164295	1.40477250218851	0.58416024838527
GRMZM2G081722	14.6375076381931	0.936051190308768
GRMZM2G417945	0.770804392444254	0.435284888456995
AC233928.1_FG001	33.574497951667	0.971076948061605
AC233928.1_FG001	0.436307935465331	0.303770469195366
AC233928.1_FG001	0.424576155759622	0.298036825931027
GRMZM2G069095	0.621740704973443	0.383378614760505
GRMZM2G081722	0.000805530894563943	0.000804882536814045
GRMZM2G081722	0.218924247043935	0.179604473021894
GRMZM2G081722	65.6567719699742	0.984997773362766
GRMZM2G119536	1.11932558700824	0.528151782751014
GRMZM2G381576	65.6567719699742	0.984997773362766
GRMZM2G081722	65.6567719699742	0.984997773362766
GRMZM2G112790	2.21954310169633	0.689396921111845
GRMZM2G117164	0.564313705212538	0.360742032325202
GRMZM2G159981	0.872616766510085	0.46598790639707
GRMZM2G081722	65.6567719699742	0.984997773362766
GRMZM2G081722	125.34480264906	0.992085151276245
GRMZM2G081722	0.000445945048116027	0.000445746269774305
GRMZM2G701964	0.00264314995219795	0.00263618212753357
GRMZM2G098278	1.19520452026937	0.544461579426188
AC233928.1_FG001	0.0100161531837854	0.0099168247480126
AC233928.1_FG001	0.381279693179471	0.27603366288679
GRMZM2G417945	65.6567719699742	0.984997773362766
GRMZM2G133048	0.715350368732282	0.417028720063153
GRMZM2G536238	0.910340537827443	0.476533120562232
AC233928.1_FG001	1.15492610576311	0.535946964805146
AC233928.1_FG001	0.921095252281776	0.479463603477104
GRMZM2G069095	0.707545325587341	0.414364008372058
GRMZM2G123938	150.089588263107	0.993381410251389
GRMZM2G081722	0.245665552108007	0.197216300709507
GRMZM2G081722	0.0902297338025359	0.0827621289394025
GRMZM2G081722	0.0327022534448523	0.0316666815974936
GRMZM2G110558	1.84250354197861	0.648197448048238
GRMZM2G081722	0.378964962404004	0.274818412893783
GRMZM2G081722	292.470948776888	0.996592507693972
GRMZM2G069095	0.0034534683911605	0.00344158299307834
GRMZM2G081722	268.595674728233	0.996290741678226
GRMZM2G081722	0.683759373221557	0.406090908294878
GRMZM2G099854	0.762605387359448	0.432658037260345
GRMZM2G081722	0.00144445482142144	0.00144237138112569
AC233928.1_FG001	0.264029101336612	0.208878973638678
AC233928.1_FG001	0.171565694161318	0.146441377565375
GRMZM2G081722	0.0669888042356389	0.0627830432425463
GRMZM2G417945	0.553235704380289	0.356182711239579
GRMZM2G069095	0.439369901931591	0.305251555796721
GRMZM2G536238	0.00471980471432579	0.0046976328048672
GRMZM2G119536	0.00528631422148796	0.00525851605329152
GRMZM2G163539	0.489663169207274	0.328707307349116
GRMZM2G417945	0.0483994064495733	0.046165045641793
AC233928.1_FG001	0.240553206172413	0.193908012147752
GRMZM2G081722	0.727636645642536	0.421174584064183
GRMZM2G040207	2.13814133146332	0.681340037182552
AC233928.1_FG001	0.980298898554257	0.495025725293256
GRMZM2G069095	0.740630135185469	0.425495411238846
GRMZM2G156983	2.02773135136649	0.66971970629142
AC233928.1_FG001	0.295622932443885	0.228170500105507
GRMZM2G081722	0.0100161531837854	0.0099168247480126
GRMZM2G111390	2.96773255250247	0.747966883662737
GRMZM2G126827	1.700484	0.629696010048569
GRMZM2G081722	65.6567719699742	0.984997773362766
GRMZM2G081722	0.264218524215727	0.208997510441985
GRMZM2G164295	0.743907811945265	0.426575193281268
GRMZM2G111390	0.651836336066206	0.394613147703563
GRMZM2G092311	1.38983262859441	0.581560654903205
GRMZM2G092311	2.56386266591552	0.719405573743367
GRMZM2G081722	1.66590548247617	0.624892927910118
GRMZM2G126827	0.284663450324703	0.221586011692598
GRMZM2G156983	0.00528631422148796	0.00525851605329152
GRMZM2G081722	0.00329535613228253	0.00328453242820357
GRMZM2G417945	2.19863412821516	0.687366557125431
GRMZM2G359564	0.441275804342001	0.306170271514036
GRMZM2G081722	0.498911213170051	0.33284907657399
GRMZM2G359564	4.89302073471451	0.830307741137034
GRMZM2G053676	1.2665537653295	0.558801553575931
GRMZM2G081722	0.0015793097812279	0.00157681949477657
GRMZM2G081722	244.931214762484	0.995933822386208
AC233928.1_FG001	125.34480264906	0.992085151276245
GRMZM2G156983	0.833032049509793	0.454455801649824
GRMZM2G417945	2.00330512825576	0.667033498996896
GRMZM2G081722	0.00229978131723376	0.00229450445874722
GRMZM2G081722	0.160425164398531	0.1382468851248
GRMZM2G081722	0.0100161531837854	0.0099168247480126
GRMZM2G081722	0.0719311829237827	0.0671042918329742
AC233928.1_FG001	0.00396472492829692	0.00394906796011193
GRMZM2G069095	0.51382296130968	0.339420774054812
GRMZM2G417945	0.590175789649211	0.371138708997325
GRMZM2G119536	3.69265308337177	0.786900931683303
GRMZM2G081722	0.59687886105807	0.373778422154444
GRMZM2G119536	0.00203437602272988	0.00203024573947724
GRMZM2G112790	99.2308838152623	0.990023035196985
GRMZM2G417945	65.6567719699742	0.984997773362766
GRMZM2G119536	1.65501762650169	0.623354666267274
GRMZM2G081722	0.00271867294010151	0.00271130179727282
GRMZM2G069095	0.429182586163589	0.300299339159778
GRMZM2G081722	5.14467163570129	0.837257373658524
GRMZM2G069095	65.6567719699742	0.984997773362766
GRMZM2G081722	0.019518658	0.0191449738039027
GRMZM2G081722	0.253268726666137	0.20208652883238
GRMZM2G070633	1.74522942775712	0.635731720675525
GRMZM2G069095	0.518888351366385	0.341623761153738
AC233928.1_FG001	0.75383215703573	0.429820011003694
GRMZM2G081722	0.00229285454173823	0.00228760938616743
GRMZM2G133048	33.574497951667	0.971076948061605
GRMZM2G099854	1.04833002346994	0.511797421049384
GRMZM2G082538	0.699013130005709	0.411423030028826
GRMZM2G417945	0.0681589495286346	0.0638097443818753
GRMZM2G701964	0.0100161531837854	0.0099168247480126
AC233928.1_FG001	0.397311055462047	0.284339735171328
GRMZM2G081722	0.279120043140805	0.218212547475561
GRMZM2G111390	2.24073283202059	0.691427818387453
GRMZM2G159981	0.745957663654968	0.427248425997563
GRMZM2G081722	0.146723222436396	0.127949987900881
GRMZM2G081722	0.301449737813374	0.231626108219787
GRMZM2G081722	65.6567719699742	0.984997773362766
AC233928.1_FG001	191.001420176483	0.994791705191134
GRMZM2G081722	0.00651612384157252	0.00647393885425543
GRMZM2G081722	0.00127937340476993	0.00127773869985908
GRMZM2G081722	0.0205533982831678	0.0201394638612187
AC233928.1_FG001	0.246164758145048	0.197537890985997
AC233928.1_FG001	0.120690554520954	0.107693023764748
GRMZM2G040207	6.67991356870277	0.869790201275805
GRMZM2G156983	119.478302327318	0.991699750239813
GRMZM2G128938	1.52783145806561	0.604404005334582
GRMZM2G081722	11.1357341911512	0.917598722561907
GRMZM2G081722	0.301449737813374	0.231626108219787
GRMZM2G040207	0.575815888363726	0.365408099141349
GRMZM2G082538	0.875596915521163	0.466836401934402
GRMZM2G069095	0.0100161531837854	0.0099168247480126
GRMZM2G069095	0.500153423451067	0.333401514560075
GRMZM2G359564	0.00346012919649283	0.0034481979859663
GRMZM2G069095	2.59581832462151	0.721899186854703
GRMZM2G156983	2.3057683958197	0.697498469262231
GRMZM2G081722	0.0266140445380312	0.0259240994019396
AC233928.1_FG001	0.00528631422148796	0.00525851605329152
GRMZM2G053676	0.352601178352748	0.260683772863602
AC233928.1_FG001	1.9990840197222	0.666564859995944
GRMZM2G111390	131.313235054845	0.992442177083906
GRMZM2G081722	250.689605298121	0.99602685220625
GRMZM2G081722	33.574497951667	0.971076948061605
GRMZM2G081722	0.00346012919649283	0.0034481979859663
GRMZM2G053236	2.79008886673428	0.736153943835716
GRMZM2G081722	0.00198236246414846	0.00197844047800731
GRMZM2G701964	0.943889069853643	0.485567352834958
AC233928.1_FG001	0.267407896752766	0.210988031112867
AC233928.1_FG001	0.308103225292982	0.235534336538292
GRMZM2G040207	3.53371874308475	0.779430516830076
GRMZM2G417945	1.1046672383319	0.52486550757897
GRMZM2G133048	1.66590548247617	0.624892927910118
GRMZM2G119536	1.15330864579024	0.535598390897181
GRMZM2G069095	170.256696648342	0.994160812280215
GRMZM2G111504	1.41304035469436	0.585585049145744
GRMZM2G112790	0.607876403073895	0.378061648216102
AC204476.3_FG004	33.574497951667	0.971076948061605
GRMZM2G069095	131.313235054845	0.992442177083906
GRMZM2G392320	1.02257391169669	0.50558049116676
GRMZM2G156983	0.571658466395308	0.363729447980159
GRMZM2G098278	0.576685477088364	0.365758095364282
GRMZM2G082538	0.301449737813374	0.231626108219787
GRMZM2G128938	2.10714629719618	0.678161275861913
GRMZM2G417945	0.722247251005323	0.419363277011316
GRMZM2G417945	0.355291872144919	0.262151555282793
GRMZM2G119536	1.41718663160126	0.586295908256968
GRMZM2G133048	2.48070298448313	0.712701714435856
GRMZM2G417945	0.00500807145203005	0.00498311565278716
AC233928.1_FG001	304.408585801216	0.996725697814367
GRMZM2G417945	0.257533406954564	0.204792497384421
GRMZM2G119536	0.00528631422148796	0.00525851605329152
GRMZM2G081722	8.79994487174217	0.897958609656727
AC233928.1_FG001	0.0100161531837854	0.0099168247480126
GRMZM2G081722	0.0100161531837854	0.0099168247480126
GRMZM2G159981	1.04147004575179	0.510156907723943
GRMZM2G069095	0.2491189044524	0.199435701088529
GRMZM2G092311	0.319044325276258	0.241875363217561
GRMZM2G112790	1.41829371086493	0.586485299321918
GRMZM2G126827	0.00378930960710389	0.00377500494460045
GRMZM2G156983	0.019518658	0.0191449738039027
GRMZM2G086032	2.81685750064727	0.738004366201668
AC233928.1_FG001	0.235507948974894	0.190616296050783
GRMZM2G092311	1.37853262485032	0.579572720780766
GRMZM2G081722	65.6567719699742	0.984997773362766
GRMZM2G117164	1.69117109272965	0.628414557996124
GRMZM2G119536	0.446224646151983	0.308544490193323
GRMZM2G392320	0.0100161531837854	0.0099168247480126
GRMZM2G069095	0.654572717516128	0.395614354441178
GRMZM2G081722	0.145384044501637	0.126930390902114
GRMZM2G164295	0.225932997215539	0.184294735298504
GRMZM2G081722	65.6567719699742	0.984997773362766
GRMZM2G392320	0.0100161531837854	0.0099168247480126
GRMZM2G070633	47.9700109631045	0.979579338857951
GRMZM2G040207	0.0100161531837854	0.0099168247480126
GRMZM2G417945	1.20911240780068	0.547329508236493
AC233928.1_FG001	0.219806197240919	0.18019763937755
GRMZM2G417945	1.48232279859858	0.597151506417877
GRMZM2G081722	65.6567719699742	0.984997773362766
AC233928.1_FG001	33.574497951667	0.971076948061605
GRMZM2G081722	0.0334775213210801	0.0323930812527845
GRMZM2G156983	1.42619232404976	0.5878315209856
GRMZM2G081722	65.6567719699742	0.984997773362766
GRMZM2G081722	65.6567719699742	0.984997773362766
GRMZM2G159981	0.988220827449908	0.497037760497359
GRMZM2G081722	0.00109371752802844	0.00109252261689258
GRMZM2G081722	0.440514789312526	0.305803725571438
GRMZM2G081722	0.869566	0.465116502974487
GRMZM2G081722	0.872616766510085	0.46598790639707
GRMZM2G081722	65.6567719699742	0.984997773362766
GRMZM2G156983	1.08049856651959	0.519345979808641
GRMZM2G081722	65.6567719699742	0.984997773362766
AC233928.1_FG001	2.13650300745013	0.681173588029502
GRMZM2G081722	1.21245513780968	0.548013434075777
GRMZM2G417945	2.07743964488736	0.675054553332564
GRMZM2G081722	0.215611401328803	0.177368689610113
AC233928.1_FG001	2.19624076011383	0.687132454951739
GRMZM2G095382	0.73929574499005	0.425054650492622
GRMZM2G159981	65.6567719699742	0.984997773362766
AC233928.1_FG001	0.506127525221029	0.336045598228313
GRMZM2G081722	0.597466059532844	0.374008609427085
GRMZM2G015127	1.00195339520661	0.500487872297949
GRMZM2G090068	254.847970999395	0.996091428843099
AC233928.1_FG001	0.678011214117404	0.404056426091302
GRMZM2G119536	0.0100161531837854	0.0099168247480126
GRMZM2G099854	0.00500807145203005	0.00498311565278716
GRMZM2G392320	0.00661936636913644	0.00657583848501983
GRMZM2G081722	0.305522528599938	0.234023176089949
GRMZM2G111390	1.64065150827096	0.621305576723081
GRMZM2G156983	0.00402058590885496	0.00400448553075778
GRMZM2G081722	33.574497951667	0.971076948061605
GRMZM2G069095	131.313235054845	0.992442177083906
GRMZM2G111390	0.00213227782693715	0.00212774089221122
GRMZM2G112790	188.17898254637	0.994714000537798
GRMZM2G081722	0.59687886105807	0.373778422154444
AC233928.1_FG001	2.37986204263521	0.70412993566438
GRMZM2G081722	0.791931012892393	0.441942802035733
GRMZM2G069095	0.237169862180903	0.1917035561817
AC233928.1_FG001	0.508416162836271	0.337052980047825
GRMZM2G092311	0.00286314040033914	0.00285496623118104
GRMZM2G359564	0.416662905797756	0.294115773126087
GRMZM2G092311	5.25167695769481	0.840042918601359
GRMZM2G081722	0.179137244656633	0.151922302063148
GRMZM2G012841	0.469649225934446	0.319565524648121
GRMZM2G069095	2.20257447133705	0.68775121111157
GRMZM2G081722	0.00528631422148796	0.00525851605329152
GRMZM2G081722	99.2308838152623	0.990023035196985
GRMZM2G069095	1.943076442354	0.660219494944496
GRMZM2G112790	0.115829723278225	0.103805913090329
GRMZM2G081722	0.847705940396739	0.458788339563773
GRMZM2G081722	0.000770489562938167	0.000769896365823756
GRMZM2G086032	0.291359180228532	0.225622107845294
GRMZM2G359564	1.15203958771616	0.535324533197253
GRMZM2G359564	0.00528631422148796	0.00525851605329152
GRMZM2G081722	0.00500807145203005	0.00498311565278716
GRMZM2G099854	9.04114419073223	0.900409755999423
GRMZM2G123938	1.31586799200157	0.56819645875596
GRMZM2G069095	0.942541770497161	0.485210554960645
AC233928.1_FG001	0.00257171629067662	0.00256511953099124
GRMZM2G123938	45.0003123600606	0.978261017182391
GRMZM2G133048	0.802214431719	0.445127071229713
GRMZM2G081722	0.00112941732640669	0.00112814318195033
GRMZM2G081722	1.08638285931894	0.520701583827989
GRMZM2G392320	4.94686	0.831844031976539
GRMZM2G081722	0.377549120171936	0.274073072708154
AC233928.1_FG001	1.37159140545375	0.578342206123541
GRMZM2G092311	0.945654654644425	0.486034174866067
GRMZM2G119536	0.92044798854295	0.479288162988104
GRMZM2G392320	65.6567719699742	0.984997773362766
GRMZM2G081722	0.228916290652921	0.186274925634925
GRMZM2G015127	1.70364620222682	0.630129120009724
GRMZM2G086032	1.12041930587235	0.528395163527057
AC233928.1_FG001	0.602899002899003	0.37613037490734
GRMZM2G081722	215.061253074276	0.995371682864136
AC233928.1_FG001	1.0036533235161	0.500911665574384
GRMZM2G417945	33.574497951667	0.971076948061605
GRMZM2G098278	1.09530463209512	0.52274242862715
AC233928.1_FG001	2.50711155656323	0.714865072333216
GRMZM2G081722	0.435491223487351	0.303374354619444
GRMZM2G111390	33.574497951667	0.971076948061605
GRMZM2G081722	2.37986204263521	0.70412993566438
GRMZM2G081722	0.341308767770652	0.254459506991765
GRMZM2G069095	0.299625609652956	0.230547634201334
GRMZM2G081722	0.0118607878000493	0.0117217585097221
GRMZM2G112790	0.342322080734301	0.255022312191302
GRMZM2G133048	0.884838636498136	0.469450604080405
AC233928.1_FG001	131.313235054845	0.992442177083906
AC233928.1_FG001	0.670366901469955	0.401329133665196
GRMZM2G092311	1.0598808186991	0.5145350202195
GRMZM2G156983	158.9190689369	0.993746837030457
GRMZM2G359564	65.6567719699742	0.984997773362766
GRMZM2G069095	1.23727447189504	0.553027573253912
GRMZM2G081722	0.0793454464010751	0.0735125595476789
GRMZM2G081722	3.25434620789948	0.764946257043398
GRMZM2G081722	0.0100161531837854	0.0099168247480126
AC233928.1_FG001	1.28253459112053	0.561890538750133
GRMZM2G081722	0.0230027459058897	0.0224855172656651
GRMZM2G359564	0.735072569436533	0.423655230556292
GRMZM2G359564	33.574497951667	0.971076948061605
AC233928.1_FG001	0.0100161531837854	0.0099168247480126
GRMZM2G099854	1.18217885801446	0.541742421191868
GRMZM2G081722	0.330128247440293	0.248192794999726
GRMZM2G082538	1.2483079687978	0.555221075636398
GRMZM2G119536	10.8399	0.915539827194486
GRMZM2G417945	2.9818145469595	0.74885821823028
GRMZM2G092311	1.39071568405146	0.581715213284863
AC233928.1_FG001	0.562871693295078	0.360152209365535
GRMZM2G081722	0.00202454283882826	0.00202045234649896
GRMZM2G069095	2.76055234423786	0.734081616618831
GRMZM2G156983	0.408904747675379	0.290228809541632
GRMZM2G119536	33.574497951667	0.971076948061605
AC233928.1_FG001	95.8756193822005	0.989677485353103
GRMZM2G086032	0.697551643010419	0.410916301652767
GRMZM2G359564	0.490824203902548	0.329230101455096
AC233928.1_FG001	4.2389675543829	0.80912269648179
GRMZM2G081722	0.0886616321193275	0.0814409450131236
GRMZM2G069095	0.588636317591523	0.370529309366372
GRMZM2G392320	1.10561339788892	0.525079009754309
AC233928.1_FG001	0.159081907507872	0.137248201768512
GRMZM2G133048	0.920186279273888	0.479217193251612
GRMZM2G159981	2.00048015261764	0.666720008420121
GRMZM2G417945	1.5054961334479	0.60087745231366
GRMZM2G126827	0.137170541572624	0.120624424004976
AC233928.1_FG001	0.00329535613228253	0.00328453242820357
GRMZM2G081722	0.17109299075173	0.146096844659539
GRMZM2G070633	0.0105621701124148	0.0104517766692571
GRMZM2G112790	45.0003123600606	0.978261017182391
GRMZM2G092311	0.00202064868110481	0.0020165738937261
GRMZM2G081722	0.416834127016708	0.29420107764795
AC233928.1_FG001	0.189138294108728	0.159054918209063
GRMZM2G082538	0.952457572334818	0.487824978033113
GRMZM2G040207	3.24634147948527	0.764503159995221
AC210169.3_FG002	0.0100161531837854	0.0099168247480126
GRMZM2G081722	0.00165484159228411	0.00165210761588641
GRMZM2G098278	0.009759329	0.00966500503606637
GRMZM2G081722	65.6567719699742	0.984997773362766
GRMZM2G069095	0.61187790840475	0.379605617282959
GRMZM2G092311	0.00406166539730896	0.00404523500626005
GRMZM2G069095	0.152761801029461	0.132518097748415
GRMZM2G111390	0.00407072919447411	0.0040542255402066
GRMZM2G359564	1.92773253013287	0.658438744076593
GRMZM2G112790	0.00297931098696462	0.00297046105969312
GRMZM2G081722	0.00313262876438829	0.0031228460470346
GRMZM2G081722	0.0722343805753318	0.0673680884365718
AC233928.1_FG001	0.185610747514615	0.156552855061165
GRMZM2G417945	0.378289383126914	0.274462959490185
AC233928.1_FG001	0.182194584146726	0.154115563199123
GRMZM2G040207	2.62498082864092	0.72413647208862
GRMZM2G081722	0.00112865453048328	0.00112738210556226
GRMZM2G123938	65.6567719699742	0.984997773362766
GRMZM2G069095	0.512588833704504	0.338881804679937
GRMZM2G119536	2.49956784788245	0.714250432205483
GRMZM2G081722	1.84036822949191	0.647932972346025
GRMZM2G092311	0.00343479908915254	0.00342304162888352
GRMZM2G119536	3.51344009506607	0.778439509789182
GRMZM2G417945	0.525141756423126	0.344323243535556
AC233928.1_FG001	0.454061186649431	0.312271031520838
GRMZM2G090068	0.609708676226679	0.378769578142486
GRMZM2G163539	1.2868104633167	0.562709714669733
GRMZM2G069095	0.336846374507129	0.25197089278962
GRMZM2G069095	0.624648951577357	0.38448241447538
AC233928.1_FG001	0.591385117384574	0.371616594200975
GRMZM2G069095	33.574497951667	0.971076948061605
GRMZM2G163539	1.10751518771255	0.525507571271466
GRMZM2G086032	0.291000152491327	0.22540675299671
AC233928.1_FG001	0.460548709476478	0.315325813160698
GRMZM2G111390	0.458617069831127	0.314419102392806
AC233928.1_FG001	1.00642417521829	0.501600901568482
GRMZM2G159981	0.0111729917856836	0.0110495354172313
GRMZM2G069095	0.747201864765028	0.427656288511067
AC233928.1_FG001	119.478302327318	0.991699750239813
GRMZM2G081722	0.370268531071011	0.27021603625503
GRMZM2G143591	0.00342895806615955	0.00341724049181115
GRMZM2G417945	0.19783190895786	0.165158322698197
GRMZM2G359564	65.6567719699742	0.984997773362766
GRMZM2G359564	0.00528631422148796	0.00525851605329152
GRMZM2G156983	1.38449667041108	0.580624283351336
GRMZM2G081722	33.574497951667	0.971076948061605
GRMZM2G081722	65.6567719699742	0.984997773362766
GRMZM2G086032	0.495849945043152	0.331483747207577
GRMZM2G359564	65.6567719699742	0.984997773362766
GRMZM2G359564	2.09529034381716	0.676928530469687
GRMZM2G081722	2.05252376358887	0.6724022227351
GRMZM2G417945	131.313235054845	0.992442177083906
GRMZM2G417945	0.649028953514837	0.393582509349796
GRMZM2G081722	2.24452071274292	0.691788067164287
GRMZM2G081722	0.00226555973154986	0.00226043857294335
GRMZM2G081722	0.019518658	0.0191449738039027
GRMZM2G056419	65.6567719699742	0.984997773362766
GRMZM2G069095	788.560501981537	0.998733472612307
GRMZM2G069095	0.282003616062667	0.219970998934283
GRMZM2G159981	1.57165970142705	0.611146062814965
GRMZM2G119536	0.301449737813374	0.231626108219787
GRMZM2G119536	0.89368615259313	0.471929390923282
GRMZM2G081722	65.6567719699742	0.984997773362766
AC233928.1_FG001	1.70563734786057	0.630401317164426
GRMZM2G069095	0.721324216622629	0.419051919247336
GRMZM2G069095	0.0685109948993981	0.0641181936605608
GRMZM2G082538	0.0105621701124148	0.0104517766692571
AC233928.1_FG001	1.16539775769219	0.538191079930844
GRMZM2G092311	1.86888003907471	0.651431922429728
GRMZM2G081722	0.576685477088364	0.365758095364282
GRMZM2G081722	2.37986204263521	0.70412993566438
GRMZM2G133048	13.4413917672783	0.930754596501853
GRMZM2G069095	0.337411008373348	0.252286698898741
GRMZM2G111390	1.10128982620117	0.524101821875824
GRMZM2G081722	0.576685477088364	0.365758095364282
GRMZM2G086032	5.6261970259415	0.849083871776675
GRMZM2G417945	0.145436227260676	0.126970165426397
GRMZM2G081722	0.0100161531837854	0.0099168247480126
GRMZM2G015127	188.17898254637	0.994714000537798
GRMZM2G081722	0.0461761798729159	0.0441380531895929
GRMZM2G417945	0.79427633977397	0.442672247394193
GRMZM2G081722	62.7263017750314	0.984307892155264
GRMZM2G392320	0.50628352663497	0.336114362059051
GRMZM2G112790	0.580302579008453	0.367209790527937
GRMZM2G000753	65.6567719699742	0.984997773362766
GRMZM2G370357	1.2055356110331	0.54659539614888
GRMZM2G081722	179.063783152155	0.994446412362918
GRMZM2G081722	268.595674728233	0.996290741678226
GRMZM2G081722	65.6567719699742	0.984997773362766
GRMZM2G417945	0.798828130102114	0.444082520577865
GRMZM2G126827	65.6567719699742	0.984997773362766
GRMZM2G081722	22.3177227002975	0.957114165355983
GRMZM2G081722	0.0100161531837854	0.0099168247480126
GRMZM2G159981	0.872616766510085	0.46598790639707
GRMZM2G536238	0.745553593820114	0.427115842480942
GRMZM2G081722	179.063783152155	0.994446412362918
GRMZM2G081722	0.993700565663492	0.498420165383659
GRMZM2G081722	0.000996371467921473	0.000995379699988656
GRMZM2G159981	2.54060715366488	0.717562565797536
GRMZM2G417945	1.07856098714476	0.518897926890439
GRMZM2G069095	0.214404936560479	0.176551436926576
GRMZM2G092311	2.2584616133172	0.693106711488316
GRMZM2G081722	0.433902631738893	0.302602577144795
GRMZM2G081722	0.0664962391755857	0.0623501862763136
GRMZM2G092311	1.13732377947371	0.532125169988873
GRMZM2G417945	0.325982718554643	0.245842358269927
GRMZM2G081722	0.009759329	0.00966500503606637
GRMZM2G082538	0.616899378647199	0.381532324641832
GRMZM2G081722	0.00213617030125137	0.00213161680473943
GRMZM2G053236	0.514767814978507	0.339832817867081
GRMZM2G086032	0.0436594708951239	0.0418330615614287
GRMZM2G417945	0.594825809111523	0.372972274284237
GRMZM2G081722	3.09382055913625	0.755729401043658
GRMZM2G133048	4.48801207725153	0.81778465755476
GRMZM2G536238	0.00152550535839336	0.00152318173649253
GRMZM2G701964	0.147448045253534	0.128500846607791
GRMZM2G099854	1.02105557918998	0.505209054962857
GRMZM2G164295	0.00297354671622919	0.00296473095024757
GRMZM2G081722	399.908909783079	0.99750566780733
GRMZM2G417945	0.345409784118885	0.256732029301463
GRMZM2G069095	1.64168967978843	0.621454401835688
GRMZM2G111390	1.27766891159191	0.560954625621563
GRMZM2G081722	2.81527548861945	0.737895729159561
GRMZM2G081722	0.157004835279121	0.135699376953117
GRMZM2G123938	6.832184030732	0.872321692636921
GRMZM2G099854	65.6567719699742	0.984997773362766
GRMZM2G081722	0.00171834601346248	0.00171539836551959
GRMZM2G081722	0.872616766510085	0.46598790639707
GRMZM2G081722	0.00500807145203005	0.00498311565278716
GRMZM2G081722	0.166240852189739	0.142544185343537
GRMZM2G133048	0.191700829858532	0.160863217558797
GRMZM2G092311	0.872616766510085	0.46598790639707
GRMZM2G417945	0.675421257012124	0.403135184172512
GRMZM2G119536	0.89266132345611	0.471643453793444
GRMZM2G392320	1.64738944944809	0.622269401954264
AC233928.1_FG001	0.872616766510085	0.46598790639707
GRMZM2G112790	0.0025098249945351	0.00250354154339463
GRMZM2G117164	0.686761489317005	0.407147954032959
GRMZM2G053236	2.23689148060793	0.691061623168106
GRMZM2G081722	0.0578721438820576	0.0547061799639464
GRMZM2G159981	0.911762276864332	0.476922412319905
GRMZM2G098278	0.906672708825428	0.475526137563467
GRMZM2G081722	0.872616766510085	0.46598790639707
AC233928.1_FG001	0.436307935465331	0.303770469195366
GRMZM2G417945	0.378964962404004	0.274818412893783
GRMZM2G015127	0.613760359212765	0.380329307080125
GRMZM2G081722	0.259058210569613	0.205755546800662
GRMZM2G090068	0.0884865918526004	0.0812932309087947
GRMZM2G417945	0.112030108636659	0.100743772822848
GRMZM2G081722	0.737689861356692	0.424523315559167
GRMZM2G417945	0.664546552623251	0.399235786812904
GRMZM2G069095	0.511175910106453	0.33826367048853
GRMZM2G359564	0.019518658	0.0191449738039027
AC233928.1_FG001	2.59581832462151	0.721899186854703
GRMZM2G081722	0.00059470753124562	0.000594354064407291
AC233928.1_FG001	0.00139931534936539	0.00139736000206591
GRMZM2G163539	0.662683331404544	0.39856256383153
GRMZM2G081722	3.56978940022168	0.781171534961438
GRMZM2G417945	0.924015828790413	0.480253756213285
GRMZM2G081722	1.15823372573044	0.536658153341776
GRMZM2G112790	96.2470537187488	0.989716912114457
GRMZM2G015127	0.0100161531837854	0.0099168247480126
GRMZM2G119536	0.620632565822175	0.382956987852035
AC204476.3_FG004	1.25505375925773	0.556551591777058
GRMZM2G417945	0.620846163016204	0.383038302574553
AC233928.1_FG001	65.6567719699742	0.984997773362766
GRMZM2G156983	53.8920333821398	0.9817824201731
GRMZM2G081722	1.36633513349712	0.577405589832012
GRMZM2G156983	1.700484	0.629696010048569
GRMZM2G099854	0.230273731078918	0.187172761038289
GRMZM2G312871	1.00901479082402	0.502243584981353
GRMZM2G536238	125.555616731966	0.992098335689692
GRMZM2G359564	0.0017621015589171	0.00175900201871778
GRMZM2G156983	1.34891216237423	0.574271011058488
GRMZM2G069095	0.539633631533614	0.350494832329747
GRMZM2G069095	113.597902175933	0.991273836771769
GRMZM2G417945	1.50129275682145	0.60020673418862
GRMZM2G417945	1.49782420366299	0.599651569340417
GRMZM2G098278	0.779521039712641	0.43805103863145
GRMZM2G159981	9.39729376589876	0.903821126678192
GRMZM2G081722	1.15519775221565	0.536005455196884
AC204476.3_FG004	0.517865411905295	0.341180059736157
GRMZM2G092311	1.02863715095818	0.507058224026078
GRMZM2G159981	0.246070106846535	0.197476936084497
AC233928.1_FG001	0.921388697408843	0.479543102679544
GRMZM2G133048	0.0328829441692779	0.031836080123992
GRMZM2G098278	0.894705323888118	0.472213442696248
GRMZM2G156983	1.11932558700824	0.528151782751014
GRMZM2G417945	67.1489186820583	0.985326252868877
GRMZM2G081722	0.980129763087262	0.49498259223129
AC233928.1_FG001	65.6567719699742	0.984997773362766
GRMZM2G359564	0.0100161531837854	0.0099168247480126
GRMZM2G156983	2.34019766821298	0.700616520538138
GRMZM2G163539	0.344069771177859	0.255991004749952
GRMZM2G081722	119.478302327318	0.991699750239813
AC233928.1_FG001	0.416553599959423	0.294061304825567
GRMZM2G081722	65.6567719699742	0.984997773362766
AC233928.1_FG001	65.6567719699742	0.984997773362766
GRMZM2G359564	0.0100161531837854	0.0099168247480126
GRMZM2G081722	8.30201673026864	0.892496430720662
GRMZM2G081722	0.00202994140637188	0.00202582909201576
GRMZM2G012841	0.602898057443512	0.376130006923262
GRMZM2G092311	0.789877669081894	0.44130260001906
GRMZM2G156983	2.9231119508127	0.745100315122835
GRMZM2G081722	0.00113538923493237	0.00113410158819781
GRMZM2G081722	0.131714987258236	0.116385299073698
GRMZM2G015127	4.24795797936361	0.80944969377951
GRMZM2G081722	0.00303277832160226	0.00302360838763124
GRMZM2G133048	1.03430847789387	0.508432466920993
AC233928.1_FG001	319.604960663868	0.996880896671314
GRMZM2G156983	0.907231003021541	0.475679664175056
AC233928.1_FG001	185.344189512131	0.994633586361785
GRMZM2G052658	1.01602513747054	0.503974438902743
GRMZM2G098278	0.649056369154943	0.39359259106925
GRMZM2G040207	0.00271598702025164	0.00270863041520129
GRMZM2G081722	0.079882711139037	0.0739735068587018
GRMZM2G082538	1.2082297527149	0.547148570582136
GRMZM2G701964	1.21836738968778	0.549218039965535
GRMZM2G111390	0.0100161531837854	0.0099168247480126
GRMZM2G156983	0.735444694371509	0.423778814016226
GRMZM2G081722	0.00169916881253711	0.0016962865353591
GRMZM2G081722	65.6567719699742	0.984997773362766
GRMZM2G099854	65.6567719699742	0.984997773362766
GRMZM2G081722	260.388597537305	0.996174278413743
GRMZM2G081722	0.00081852278350429	0.000817853351902193
GRMZM2G359564	1.20880337139858	0.547266174550061
GRMZM2G164295	2.78044590090914	0.735480938965556
AC233928.1_FG001	0.0100161531837854	0.0099168247480126
GRMZM2G417945	99.2308838152623	0.990023035196985
GRMZM2G417945	0.399328765207663	0.285371654707893
GRMZM2G082538	1.15815694853169	0.536641669791276
GRMZM2G081722	0.0105621701124148	0.0104517766692571
GRMZM2G156983	1.4768902723672	0.596267944867704
GRMZM2G015127	0.929008029855911	0.48159884016932
AC204476.3_FG004	1.18791561454767	0.542943981316783
AC233928.1_FG001	0.162087569046291	0.13947965141673
AC233928.1_FG001	0.00500807145203005	0.00498311565278716
GRMZM2G370357	1.15741143127067	0.536481551221306
GRMZM2G015127	3.43641090918939	0.774592565821926
GRMZM2G370357	65.6567719699742	0.984997773362766
GRMZM2G417945	2.10781024562379	0.678230033056834
GRMZM2G417945	0.719762786400327	0.418524457031006
GRMZM2G081722	0.00191555830783333	0.00191189595964412
GRMZM2G081722	0.606988336567982	0.377717947763278
GRMZM2G081722	65.6567719699742	0.984997773362766
AC233928.1_FG001	0.00528631422148796	0.00525851605329152
AC233928.1_FG001	2.26281072992603	0.693515780480877
GRMZM2G156983	179.887734164831	0.994471709181294
GRMZM2G701964	0.0100161531837854	0.0099168247480126
GRMZM2G133048	0.0100161531837854	0.0099168247480126
GRMZM2G092311	1.69409337312706	0.628817616354814
GRMZM2G099854	0.972417610681816	0.493007974282726
GRMZM2G417945	0.00234223708621033	0.00233676383130294
GRMZM2G081722	4.50525000380987	0.818355206519603
GRMZM2G070633	1.65621334052219	0.623524215941402
GRMZM2G081722	0.081774482082059	0.0755929109407999
GRMZM2G133048	59.7884183376128	0.983549497957882
GRMZM2G081722	0.0326235720047272	0.0315928987960172
GRMZM2G156983	1.87738030535105	0.6524616512665
GRMZM2G098278	1.2150986174952	0.548552830965699
GRMZM2G081722	0.872616766510085	0.46598790639707
GRMZM2G119536	3.59723327811364	0.782477864510211
GRMZM2G417945	125.555616731966	0.992098335689692
GRMZM2G701964	96.2470537187488	0.989716912114457
GRMZM2G381576	1.13234027570891	0.531031697242812
GRMZM2G417945	0.473705616562759	0.321438427891468
GRMZM2G053676	0.731942413238949	0.422613597105764
GRMZM2G701964	0.00632576630649667	0.00628600252353077
GRMZM2G099854	0.00500807145203005	0.00498311565278716
GRMZM2G112790	0.00528631422148796	0.00525851605329152
AC233928.1_FG001	0.894812030990637	0.472243165208749
GRMZM2G081722	0.439992958318663	0.305552159666391
GRMZM2G081722	250.689605298121	0.99602685220625
GRMZM2G359564	0.777976092138491	0.437562740904332
AC233928.1_FG001	0.343020892449419	0.255409945130349
AC233928.1_FG001	4.63768	0.8226220714904
GRMZM2G126827	65.6567719699742	0.984997773362766
AC233928.1_FG001	0.0100161531837854	0.0099168247480126
AC233928.1_FG001	0.733761895571359	0.423219530574323
GRMZM2G069095	1.84245344585594	0.648191247790561
GRMZM2G092311	1.19042801170461	0.543468219609832
GRMZM2G359564	0.354645694252399	0.261799595094953
GRMZM2G081722	0.471228859126014	0.320296095473514
GRMZM2G370357	0.356796990964246	0.262970063569111
GRMZM2G370357	0.0100161531837854	0.0099168247480126
GRMZM2G536238	292.470948776888	0.996592507693972
AC204476.3_FG004	2.78427390105905	0.735748514471919
GRMZM2G081722	0.130548978783384	0.115473969932618
GRMZM2G156983	0.30887335147373	0.235984139432553
GRMZM2G133048	1.44908140536211	0.591683641952218
GRMZM2G081722	65.6567719699742	0.984997773362766
GRMZM2G081722	0.0100161531837854	0.0099168247480126
GRMZM2G082538	1.09838041956648	0.523441988556777
AC233928.1_FG001	0.718222575840681	0.418003223761202
GRMZM2G000753	0.00346012919649283	0.0034481979859663
GRMZM2G159981	0.872616766510085	0.46598790639707
GRMZM2G156983	65.6567719699742	0.984997773362766
GRMZM2G133048	0.00171504244846172	0.00171210611380028
GRMZM2G417945	0.841399617830404	0.456934828096559
GRMZM2G069095	0.0013840428458785	0.00138212991885224
GRMZM2G081722	0.00398548180273776	0.00396966079188864
GRMZM2G069095	0.708326407092471	0.414631773033366
GRMZM2G119536	0.45123550390606	0.310931962931958
GRMZM2G069095	1.39552580096039	0.582555111867678
AC204476.3_FG004	0.672735649358735	0.402176906803318
GRMZM2G081722	0.000768172866520788	0.000767583229910774
GRMZM2G119536	4.11578928816905	0.804526741882697
AC233928.1_FG001	0.00285103736985405	0.00284293206429878
GRMZM2G119536	1.28145162798526	0.561682576245066
GRMZM2G081722	0.00528631422148796	0.00525851605329152
GRMZM2G133048	0.705784880635697	0.413759606294946
GRMZM2G015127	0.675123906508139	0.403029234962959
GRMZM2G081722	0.00373151473208482	0.00371764229509206
AC233928.1_FG001	0.599655415459316	0.374865367668658
GRMZM2G081722	0.290871956976887	0.225329828729168
GRMZM2G417945	0.695234829341511	0.410111223122737
GRMZM2G090068	0.0758413848370367	0.0704949501905662
GRMZM2G111390	1.13598162259077	0.531831178029011
GRMZM2G081722	0.0100161531837854	0.0099168247480126
GRMZM2G417945	62.7263017750314	0.984307892155264
GRMZM2G098278	131.313235054845	0.992442177083906
GRMZM2G081722	0.00104363116650911	0.00104254313599995
GRMZM2G126827	0.0100161531837854	0.0099168247480126
GRMZM2G081722	0.871578176293443	0.465691568395799
GRMZM2G112790	0.0135332335835859	0.0133525306671356
GRMZM2G081722	3.22383879966417	0.763248540621505
AC233928.1_FG001	1.87655562009613	0.652362014829881
GRMZM2G156983	1.43531806358959	0.589376018290593
GRMZM2G119536	1.40537539448564	0.584264476017958
GRMZM2G092311	1.16434701088916	0.537966881018225
GRMZM2G081722	65.6567719699742	0.984997773362766
GRMZM2G164295	0.00500807145203005	0.00498311565278716
AC233928.1_FG001	358.435679194712	0.997217861058645
GRMZM2G081722	0.101404953355072	0.0920687282603682
GRMZM2G081722	62.7263017750314	0.984307892155264
GRMZM2G015127	1.23951106367256	0.553473963035438
AC233928.1_FG001	0.566828	0.361767851991412
GRMZM2G417945	0.019518658	0.0191449738039027
GRMZM2G015127	0.720032743766607	0.418615719018143
GRMZM2G081722	0.224050362726523	0.183040150592709
GRMZM2G156983	226.814331249466	0.995610460524957
GRMZM2G098278	1.91745737503503	0.657235780526873
GRMZM2G081722	0.324179582499285	0.244815421400337
GRMZM2G069095	0.804410777564433	0.445802467800716
GRMZM2G069095	65.6567719699742	0.984997773362766
GRMZM2G015127	1.01564939042463	0.503881972355651
GRMZM2G156983	1.58505435546639	0.613160938807578
GRMZM2G090068	0.339926063437187	0.253690164489529
GRMZM2G133048	483.888591629878	0.997937670596376
GRMZM2G164295	0.0100161531837854	0.0099168247480126
GRMZM2G112790	1.019472431663	0.5048211679837
GRMZM2G081722	0.0100161531837854	0.0099168247480126
GRMZM2G417945	0.0855727211425236	0.0788272581614446
GRMZM2G417945	0.343872667873789	0.255881882334766
GRMZM2G156983	0.516099269470419	0.340412583702844
AC233928.1_FG001	0.190571417044339	0.160067186492217
AC233928.1_FG001	0.609899231868442	0.378843110050183
GRMZM2G098278	0.718661582737308	0.418151886302536
GRMZM2G081722	0.446224646151983	0.308544490193323
GRMZM2G081722	1.09509934025039	0.522695663738557
GRMZM2G111390	0.00214622350848102	0.00214162709805678
GRMZM2G092311	2.48446658395982	0.713012027550116
GRMZM2G417945	0.00113737139593968	0.00113607925189505
AC233928.1_FG001	0.583812744058874	0.368612227833654
GRMZM2G312871	1.01068156122914	0.502656204103898
GRMZM2G081722	0.0205533982831678	0.0201394638612187
GRMZM2G069095	1.43511037142423	0.58934099590109
GRMZM2G069095	2.22120160926146	0.689556842041541
AC233928.1_FG001	0.380152191156058	0.275442225569073
GRMZM2G417945	0.204643480353812	0.169878875942372
GRMZM2G119536	5.14102677076541	0.837160781522638
GRMZM2G069095	0.644880871490257	0.392053237816546
GRMZM2G081722	0.294757241164133	0.22765444501327
GRMZM2G081722	65.6567719699742	0.984997773362766
GRMZM2G417945	128.439831382711	0.992274402791492
GRMZM2G081722	0.0100161531837854	0.0099168247480126
AC233928.1_FG001	4.73319703933624	0.82557724893478
GRMZM2G081722	0.00149847976759683	0.0014962376856973
GRMZM2G000753	0.000438495399076221	0.000438303205137368
AC233928.1_FG001	0.650184676796489	0.394007219882017
GRMZM2G081722	99.2308838152623	0.990023035196985
GRMZM2G081722	6.22633651208024	0.861617294139526
GRMZM2G070633	0.872616766510085	0.46598790639707
GRMZM2G082538	0.0721702208183042	0.0673122787939608
AC233928.1_FG001	0.00114642727086911	0.00114511448040051
GRMZM2G081722	0.373606095931307	0.271989252987409
GRMZM2G053676	0.807325832311831	0.446696338799709
AC233928.1_FG001	0.687717799744349	0.407483881398017
GRMZM2G086032	1.1968267822713	0.544797974938152
GRMZM2G417945	0.00238629570583949	0.00238061485483414
GRMZM2G133048	1.21000340554067	0.547512009486992
GRMZM2G359564	0.525301170843955	0.344391770546733
GRMZM2G156983	125.34480264906	0.992085151276245
GRMZM2G081722	131.313235054845	0.992442177083906
GRMZM2G417945	0.685243066524448	0.406613787729538
AC233928.1_FG001	0.00407072919447411	0.0040542255402066
GRMZM2G123938	0.91252021591649	0.477129709961892
GRMZM2G081722	0.0718733169969841	0.0670539287220509
GRMZM2G092311	0.445664391650505	0.308276522700883
AC233928.1_FG001	0.441190139983767	0.306129030267121
GRMZM2G417945	2.49584535239161	0.713946156309269
GRMZM2G112790	0.620632565822175	0.382956987852035
GRMZM2G119536	0.236619365539659	0.191343732868358
GRMZM2G069095	0.64512444585629	0.392143249394426
GRMZM2G119536	125.34480264906	0.992085151276245
GRMZM2G392320	1.41516494220786	0.5859496043008
GRMZM2G417945	0.0269566426728686	0.0262490562432201
GRMZM2G413006	0.446224646151983	0.308544490193323
GRMZM2G081722	0.156258005943465	0.135141123469207
GRMZM2G133048	65.6567719699742	0.984997773362766
GRMZM2G111390	0.872616766510085	0.46598790639707
AC233928.1_FG001	0.436307935465331	0.303770469195366
GRMZM2G417945	1.05581906483746	0.513575870024796
GRMZM2G110558	191.001420176483	0.994791705191134
AC233928.1_FG001	0.00293910543862238	0.00293049241243515
GRMZM2G381576	2.06664130681811	0.673910346874711
GRMZM2G086032	0.436306531719376	0.30376978874912
GRMZM2G092311	0.628859648239688	0.386073563133139
AC233928.1_FG001	0.639949103870808	0.390224978543738
GRMZM2G081722	0.446224646151983	0.308544490193323
AC233928.1_FG001	0.490804212720033	0.329221106656615
GRMZM2G370357	0.0100161531837854	0.0099168247480126
GRMZM2G081722	0.244158608219055	0.196243956844501
GRMZM2G133048	2.31681367349597	0.698505825638983
GRMZM2G133048	217.652799089777	0.995426539224913
GRMZM2G164295	1.6021938269444	0.615708872396242
GRMZM2G081722	0.75362327152599	0.42975209314495
GRMZM2G111390	0.00346012919649283	0.0034481979859663
GRMZM2G053676	2.63253589773907	0.724710222238296
GRMZM2G156983	0.427732702306008	0.299588782700819
AC233928.1_FG001	0.508767262131002	0.337207251841091
GRMZM2G119536	4.65992	0.82331905751318
GRMZM2G015127	1.02987899720939	0.50735979761613
GRMZM2G081722	0.0228525250189219	0.0223419549348027
AC233928.1_FG001	0.0100161531837854	0.0099168247480126
GRMZM2G095382	1.99218644021813	0.665796226278233
AC233928.1_FG001	1.53753307812861	0.60591646721016
GRMZM2G081722	0.019518658	0.0191449738039027
GRMZM2G099854	2.53852019635473	0.717395989139707
GRMZM2G081722	0.00291658443285567	0.00290810270577486
GRMZM2G081722	0.0100161531837854	0.0099168247480126
AC233928.1_FG001	0.755863563856176	0.430479667905501
GRMZM2G092311	0.462516107193551	0.3162468467312
AC233928.1_FG001	0.00373151473208482	0.00371764229509206
GRMZM2G701964	6.47681858396035	0.866253274869441
AC233928.1_FG001	0.0100161531837854	0.0099168247480126
GRMZM2G069095	0.340549427238014	0.254037203193366
GRMZM2G081722	0.019518658	0.0191449738039027
GRMZM2G392320	1.53180174400165	0.60502436560477
GRMZM2G081722	1.11311650368605	0.526765325879746
GRMZM2G081722	65.6567719699742	0.984997773362766
GRMZM2G081722	0.00190306734708602	0.00189945256093996
GRMZM2G081722	65.6567719699742	0.984997773362766
GRMZM2G159981	1.94605506593877	0.660563031709203
AC233928.1_FG001	0.000465297171790373	0.000465080771022962
GRMZM2G081722	0.00216873977777778	0.00216404652400022
GRMZM2G133048	1.47107343773757	0.595317571413189
GRMZM2G081722	0.0100161531837854	0.0099168247480126
GRMZM2G417945	0.735706479095896	0.423865721512496
GRMZM2G417945	0.576685477088364	0.365758095364282
GRMZM2G081722	0.00528631422148796	0.00525851605329152
AC233928.1_FG001	1.25951046767673	0.557426259224983
GRMZM2G069095	33.574497951667	0.971076948061605
GRMZM2G133048	7.14781773362432	0.877267750372813
GRMZM2G112790	0.630527597287694	0.386701579498898
GRMZM2G133048	0.0100161531837854	0.0099168247480126
AC233928.1_FG001	0.00661936636913644	0.00657583848501983
GRMZM2G133048	0.569241097686319	0.362749292333476
AC233928.1_FG001	1.44187473006129	0.590478582832585
GRMZM2G053676	0.614874731307952	0.380756921504333
GRMZM2G081722	0.00258921026310414	0.00258252356658084
AC233928.1_FG001	0.753559523724184	0.429731362710623
GRMZM2G069095	0.679853606972191	0.404710031963783
AC233928.1_FG001	0.00104460972153243	0.00104351965076063
GRMZM2G012841	0.740822017019736	0.425558735917192
AC233928.1_FG001	0.121118242546814	0.108033424085289
GRMZM2G359564	0.00102729778947368	0.00102624353176204
GRMZM2G112790	1.82182803247777	0.64561979380369
GRMZM2G081722	0.00198236246414846	0.00197844047800731
GRMZM2G119536	0.872616766510085	0.46598790639707
GRMZM2G111390	0.242516578594969	0.195181764793195
GRMZM2G536238	0.00507484296025126	0.00504921896692221
GRMZM2G081722	0.00168413251720919	0.00168130098355157
GRMZM2G098278	0.0100161531837854	0.0099168247480126
GRMZM2G081722	125.34480264906	0.992085151276245
GRMZM2G040207	358.435679194712	0.997217861058645
GRMZM2G112790	0.938911931065258	0.484246817001848
GRMZM2G156983	0.00685789203699019	0.00681118168832732
GRMZM2G069095	0.019518658	0.0191449738039027
GRMZM2G081722	0.0100161531837854	0.0099168247480126
GRMZM2G081722	0.00138910177578128	0.00138717484873558
AC233928.1_FG001	0.0783907728052221	0.0726923623440359
GRMZM2G081722	65.6567719699742	0.984997773362766
GRMZM2G000753	310.644203821233	0.996791212582366
GRMZM2G081722	0.00168413251720919	0.00168130098355157
GRMZM2G417945	1.68515717029547	0.627582321413997
GRMZM2G417945	0.877741056324792	0.467445206764957
GRMZM2G081722	0.1661890893454	0.142506126033716
GRMZM2G119536	5.0628	0.835059708385564
GRMZM2G417945	2.85911493491289	0.740873226927466
GRMZM2G119536	65.6567719699742	0.984997773362766
GRMZM2G081722	0.0100161531837854	0.0099168247480126
GRMZM2G081722	0.872616766510085	0.46598790639707
GRMZM2G081722	179.063783152155	0.994446412362918
GRMZM2G092311	0.00569013952295161	0.00565794502633856
GRMZM2G099854	0.019518658	0.0191449738039027
GRMZM2G081722	0.296787789245286	0.228863806172953
GRMZM2G081722	248.450960512978	0.995991196033306
GRMZM2G052658	0.00324114982381678	0.00323067871008478
GRMZM2G069095	0.794306826574988	0.442681716867331
GRMZM2G417945	0.542114670582959	0.351539792029879
GRMZM2G069095	0.897490385563554	0.472988107023794
GRMZM2G417945	0.107093924493708	0.0967342717038969
GRMZM2G126827	0.600230893876826	0.375090179906892
GRMZM2G381576	2.64054661334313	0.725315974163095
GRMZM2G081722	0.378964962404004	0.274818412893783
AC233928.1_FG001	1.2273194757406	0.551029831646629
GRMZM2G117164	1.63347905240089	0.620274177199807
GRMZM2G111390	0.347023425206204	0.25762241302751
GRMZM2G359564	218.607254058538	0.995446416356841
GRMZM2G081722	125.34480264906	0.992085151276245
GRMZM2G417945	0.910188885052593	0.476491561737641
GRMZM2G156983	3.16321045207459	0.759800756768929
GRMZM2G081722	0.506136703445416	0.336049644290312
AC233928.1_FG001	0.369758238042543	0.26994416078194
GRMZM2G081722	65.6567719699742	0.984997773362766
GRMZM2G081722	0.00407072919447411	0.0040542255402066
GRMZM2G082538	0.741751952786944	0.425865434857174
GRMZM2G069095	0.446224646151983	0.308544490193323
GRMZM2G081722	9.11593250608641	0.901146038746469
GRMZM2G095382	65.6567719699742	0.984997773362766
GRMZM2G069095	5.94796202875847	0.856072903700268
GRMZM2G081722	0.0100161531837854	0.0099168247480126
GRMZM2G081722	0.0072871055657602	0.00723438781802659
GRMZM2G133048	0.99083984975401	0.497699425635085
GRMZM2G081722	226.814331249466	0.995610460524957
GRMZM2G081722	0.00209128329194051	0.00208691895320204
GRMZM2G156983	1.45039310185734	0.591902213876612
GRMZM2G417945	0.911818295510298	0.476937739141636
AC233928.1_FG001	0.0100161531837854	0.0099168247480126
GRMZM2G112790	1.74522942775712	0.635731720675525
GRMZM2G417945	0.372577287964769	0.271443576424916
GRMZM2G069095	1.19771223915506	0.544981375548756
GRMZM2G381576	0.226086798261123	0.184397057844328
GRMZM2G081722	131.313235054845	0.992442177083906
GRMZM2G081722	0.803071590152399	0.445390851111198
GRMZM2G081722	0.00179357558070083	0.00179036442678439
GRMZM2G417945	1.07841157664479	0.518863341968912
GRMZM2G015127	0.958396431159087	0.489378154448461
GRMZM2G112790	5.25283957298492	0.840072660056648
GRMZM2G536238	0.177555212519194	0.150782919247873
GRMZM2G312871	1.18139385039559	0.541577510260858
GRMZM2G081722	131.313235054845	0.992442177083906
GRMZM2G392320	0.534621666666667	0.348373594794808
GRMZM2G133048	0.563654	0.360472329556283
GRMZM2G081722	0.537771029944712	0.349708129151091
GRMZM2G119536	1.81491938043737	0.644750039042105
AC233928.1_FG001	0.00257171629067662	0.00256511953099124
GRMZM2G156983	0.0872821006620259	0.0802754874828543
GRMZM2G164295	1.34593878362263	0.573731417468709
GRMZM2G069095	367.396436037347	0.997285532914606
GRMZM2G081722	0.00271867294010151	0.00271130179727282
GRMZM2G156983	0.0100161531837854	0.0099168247480126
GRMZM2G069095	0.853049621671335	0.460349043919254
GRMZM2G069095	0.743535081259645	0.426452607264126
GRMZM2G098278	0.895171750862808	0.472343337987845
GRMZM2G081722	0.00264314995219795	0.00263618212753357
GRMZM2G081722	0.00202454283882826	0.00202045234649896
AC210169.3_FG002	65.6567719699742	0.984997773362766
GRMZM2G119536	65.6567719699742	0.984997773362766
GRMZM2G081722	0.00333871430135337	0.00332760438101722
AC233928.1_FG001	0.500020992433885	0.333342663173378
GRMZM2G081722	0.00500807145203005	0.00498311565278716
GRMZM2G092311	1.18211058420673	0.54172808324307
GRMZM2G081722	0.000861119797411169	0.000860378908100129
GRMZM2G098278	0.019518658	0.0191449738039027
GRMZM2G417945	0.472372739244646	0.320824154545935
GRMZM2G312871	1.4978793193149	0.599660403019682
GRMZM2G081722	0.00180635655413797	0.00180309951351397
GRMZM2G069095	0.796280284773451	0.443294006800213
GRMZM2G081722	0.00415972081921446	0.00414248922056032
GRMZM2G156983	0.879229748395309	0.46786708711167
GRMZM2G052658	1.4744543983722	0.595870507592364
GRMZM2G164295	2.99876401571898	0.749922727105415
GRMZM2G053236	0.630295117414768	0.386614123223441
GRMZM2G081722	1.68020868186458	0.626894723994284
AC233928.1_FG001	0.519879538174052	0.342053120077282
GRMZM2G081722	0.0043498718571575	0.00433103242111645
GRMZM2G081722	334.252292255656	0.997017171774511
GRMZM2G081722	268.595674728233	0.996290741678226
GRMZM2G081722	0.398655098730788	0.285027451794619
GRMZM2G081722	0.00346012919649283	0.0034481979859663
AC233928.1_FG001	0.451303889188395	0.310964431743358
AC233928.1_FG001	0.00373151473208482	0.00371764229509206
GRMZM2G417945	0.87390835117773	0.4663559723337
GRMZM2G536238	0.906729231097366	0.47554168484401
GRMZM2G370357	2.43754313737362	0.70909455967903
GRMZM2G112790	2.16156724863018	0.683701176866229
GRMZM2G081722	0.001195019389788	0.00119359302298203
GRMZM2G126827	0.00528631422148796	0.00525851605329152
GRMZM2G417945	2.25248862895925	0.692543121874039
GRMZM2G081722	0.190571417044339	0.160067186492217
GRMZM2G081722	0.259058210569613	0.205755546800662
GRMZM2G392320	0.738875987689638	0.424915861119773
GRMZM2G092311	1.12522543352601	0.529461682405675
GRMZM2G413006	0.408186736901634	0.289866909128648
AC233928.1_FG001	0.00255234604450698	0.00254584815902837
GRMZM2G081722	0.620632565822175	0.382956987852035
GRMZM2G359564	0.00257171629067662	0.00256511953099124
GRMZM2G417945	0.682959051857869	0.405808478289433
GRMZM2G090068	2.76329117352328	0.734275145373942
GRMZM2G069095	2.05513710861542	0.672682447808964
GRMZM2G392320	1.1051885539769	0.524983166894525
GRMZM2G128938	1.11473607236682	0.527127752220731
GRMZM2G417945	0.956830980372514	0.488969660624632
GRMZM2G069095	0.180188750166255	0.152677908631879
AC233928.1_FG001	1.79063155500518	0.641658176549163
GRMZM2G081722	0.044227922243434	0.0423546634803771
GRMZM2G392320	0.34027678929118	0.253885460085554
GRMZM2G370357	33.574497951667	0.971076948061605
GRMZM2G126827	2.83990809655591	0.739577100582975
AC233928.1_FG001	152.950636531115	0.993504411397494
GRMZM2G128938	4.36703137022879	0.813677258242414
GRMZM2G081722	0.137265369381781	0.120697748368438
GRMZM2G081722	131.313235054845	0.992442177083906
GRMZM2G133048	1.13196411918824	0.530948954065533
GRMZM2G081722	0.00339834354183279	0.00338683391666484
GRMZM2G112790	0.00232791205803006	0.00232250546954267
GRMZM2G099854	0.715463249332479	0.417067080633106
GRMZM2G392320	0.75512868674467	0.4302412082075
GRMZM2G381576	65.6567719699742	0.984997773362766
GRMZM2G015127	0.498942300329275	0.332862912881751
GRMZM2G081722	0.42527756157349	0.298382275171714
GRMZM2G081722	0.78146815640805	0.438665240014008
GRMZM2G070633	0.00451839613687607	0.00449807206543223
GRMZM2G156983	1.12147275928349	0.528629346936445
GRMZM2G701964	0.00186575379915385	0.0018622792445782
GRMZM2G012841	279.28155487201	0.996432159082118
AC233928.1_FG001	0.0100161531837854	0.0099168247480126
GRMZM2G081722	0.905515223096055	0.475207551280953
GRMZM2G081722	0.00685789203699019	0.00681118168832732
GRMZM2G069095	3.33181096495234	0.76914966786622
AC233928.1_FG001	0.0142247254239284	0.0140252205131193
GRMZM2G111390	1.1737146629388	0.539958018846858
GRMZM2G070633	32.1098420137641	0.969797500103314
GRMZM2G119536	2.25888521121029	0.6931466022307
GRMZM2G082538	0.00333871430135337	0.00332760438101722
GRMZM2G536238	0.534818783575002	0.348457283230055
GRMZM2G070633	0.540690521029504	0.350940382672186
GRMZM2G081722	0.637997471642867	0.389498447151431
GRMZM2G381576	0.799270005601137	0.444219046120374
GRMZM2G069095	0.557107396765011	0.357783540122176
GRMZM2G040207	32.1098420137641	0.969797500103314
GRMZM2G164295	0.276056182547825	0.216335445353699
GRMZM2G053676	0.259525458126903	0.206050188547086
GRMZM2G119536	0.920186279273888	0.479217193251612
GRMZM2G081722	0.0100161531837854	0.0099168247480126
AC233928.1_FG001	0.637710836629599	0.389391596102524
GRMZM2G081722	0.00111881445662691	0.00111756410974472
GRMZM2G081722	5.19058170551101	0.838464291795103
GRMZM2G053236	1.90646815404059	0.65593980494512
GRMZM2G081722	0.00500807145203005	0.00498311565278716
GRMZM2G370357	33.574497951667	0.971076948061605
GRMZM2G164295	1.29506194725128	0.564281913524091
GRMZM2G417945	9.44893373179894	0.904296454962028
GRMZM2G133048	65.6567719699742	0.984997773362766
GRMZM2G160710	1.30649798310458	0.566442282921928
GRMZM2G053676	2.20498843018505	0.687986393154542
GRMZM2G133048	0.0100161531837854	0.0099168247480126
GRMZM2G081722	0.338360885379772	0.252817374652846
GRMZM2G081722	0.607444871535505	0.377894683850181
GRMZM2G417945	0.301606300336244	0.2317185313703
GRMZM2G086032	179.639853869547	0.994464123068201
GRMZM2G133048	1.50724578184655	0.601155974719193
GRMZM2G081722	0.495080875194288	0.331139862336846
GRMZM2G417945	0.633443683278158	0.387796463240716
GRMZM2G359564	0.019518658	0.0191449738039027
GRMZM2G126827	0.0205533982831678	0.0201394638612187
AC233928.1_FG001	0.00097218996862081	0.000971245733261867
GRMZM2G081722	0.869566	0.465116502974487
GRMZM2G536238	1.60910916818134	0.616727420916219
GRMZM2G081722	0.341656319602673	0.254652636901717
GRMZM2G081722	0.00105726055356162	0.00105614393424106
GRMZM2G312871	1.18717669928503	0.542789569618728
GRMZM2G126827	0.905153729721698	0.475107974543305
GRMZM2G156983	3.40971087065211	0.773227762696351
GRMZM2G081722	0.615810743955642	0.381115638857608
AC233928.1_FG001	0.463236280692339	0.316583375361056
GRMZM2G381576	62.7263017750314	0.984307892155264
GRMZM2G119536	1.6057983374261	0.616240448987407
GRMZM2G081722	0.293619198119897	0.226974985023903
GRMZM2G417945	1.48853563244972	0.59815725081035
GRMZM2G128938	0.265360722968751	0.209711521901968
GRMZM2G370357	0.0100161531837854	0.0099168247480126
GRMZM2G081722	0.586041158949364	0.369499338426736
AC233928.1_FG001	0.817632393696587	0.44983374885487
GRMZM2G081722	0.576685477088364	0.365758095364282
GRMZM2G156983	5.59294474128848	0.848322708707465
GRMZM2G111390	1.9190209314277	0.657419380164945
GRMZM2G392320	2.88910461597663	0.742871406469255
GRMZM2G081722	0.00234223708621033	0.00233676383130294
GRMZM2G081722	0.00420151841950052	0.0041839395205389
GRMZM2G052658	0.481756779405357	0.325125409312242
GRMZM2G081722	0.00271867294010151	0.00271130179727282
GRMZM2G156983	1.31667540804296	0.568346952478439
GRMZM2G111390	0.67465451269573	0.402861908280845
GRMZM2G081722	65.6567719699742	0.984997773362766
GRMZM2G081722	0.121118242546814	0.108033424085289
GRMZM2G159981	0.0100161531837854	0.0099168247480126
GRMZM2G359564	0.269151800914128	0.212072189252906
GRMZM2G098278	3.49046911867187	0.777306118008497
GRMZM2G081722	125.34480264906	0.992085151276245
GRMZM2G417945	0.775370595236664	0.43673731969933
GRMZM2G069095	0.121552341120293	0.108378661132192
GRMZM2G081722	0.0100161531837854	0.0099168247480126
GRMZM2G370357	125.34480264906	0.992085151276245
GRMZM2G417945	0.244153860921316	0.196240889965583
GRMZM2G536238	0.215139526609173	0.177049237472767
GRMZM2G081722	0.154150490514127	0.13356186370935
GRMZM2G417945	1.27033830131393	0.559537008462016
GRMZM2G081722	0.00685789203699019	0.00681118168832732
GRMZM2G312871	5.75083721708323	0.851870224707913
GRMZM2G081722	0.460548709476478	0.315325813160698
GRMZM2G119536	0.27291758950754	0.214403188200993
AC233928.1_FG001	0.804384244990332	0.44579431860127
GRMZM2G081722	0.00221932055923446	0.00221440608228954
GRMZM2G417945	62.7263017750314	0.984307892155264
GRMZM2G156983	1.05472565354783	0.513317022020273
GRMZM2G082538	1.19340248836175	0.544087323094587
GRMZM2G112790	0.295030819653864	0.227817604937557
GRMZM2G701964	0.00494303419842379	0.00491872079332987
GRMZM2G081722	1.07772232493239	0.518703732447722
GRMZM2G081722	0.249968045410936	0.199979548540185
GRMZM2G112790	0.00346012919649283	0.0034481979859663
GRMZM2G112790	1.68163241447506	0.627092813093195
GRMZM2G069095	0.0100161531837854	0.0099168247480126
GRMZM2G000753	161.903671246171	0.993861402923886
GRMZM2G381576	0.728268764553129	0.421386291004012
AC233928.1_FG001	185.192063598825	0.994629201800166
GRMZM2G081722	0.000889281327452982	0.000888491208811379
GRMZM2G081722	0.00500807145203005	0.00498311565278716
GRMZM2G359564	1.81364270626854	0.644588846418882
GRMZM2G156983	0.0100161531837854	0.0099168247480126
GRMZM2G081722	2.13153065522152	0.680667344471752
GRMZM2G092311	1.36983938477132	0.578030474796714
GRMZM2G053236	1.76901500199314	0.638860750382284
GRMZM2G092311	0.00559174530599149	0.00556065155873965
AC233928.1_FG001	0.325091716898277	0.245335256988278
GRMZM2G081722	0.00101227036945223	0.00101124671436707
GRMZM2G081722	0.252870029221192	0.201832610983903
GRMZM2G417945	0.778281328077286	0.437659281345983
GRMZM2G156983	1.12138091448858	0.528608939031076
GRMZM2G126827	65.6567719699742	0.984997773362766
GRMZM2G012841	0.723153268547849	0.419668570258565
GRMZM2G081722	0.0100161531837854	0.0099168247480126
GRMZM2G081722	1.74522942775712	0.635731720675525
AC233928.1_FG001	0.00473314984650154	0.00471085267488651
GRMZM2G069095	0.0100161531837854	0.0099168247480126
AC233928.1_FG001	0.00346012919649283	0.0034481979859663
GRMZM2G359564	33.574497951667	0.971076948061605
GRMZM2G069095	0.776150045980453	0.436984503497851
GRMZM2G081722	1.15336824113514	0.535611243401242
GRMZM2G069095	0.00661936636913644	0.00657583848501983
GRMZM2G081722	1.10792509506332	0.525599841122456
GRMZM2G081722	65.6567719699742	0.984997773362766
GRMZM2G069095	294.709593562031	0.996618303829936
GRMZM2G015127	0.550861113083566	0.355196934423285
AC233928.1_FG001	0.86190969451001	0.46291702387684
	3.5618866065154	0.780792447017036
GRMZM2G081722	0.104808487008626	0.0948657511605522
GRMZM2G370357	0.146433381441665	0.127729516439518
GRMZM2G081722	0.0126409301566495	0.0124831317599359
GRMZM2G092311	1.19319462470475	0.544044113214704
GRMZM2G143591	0.293445938483627	0.226871436797466
GRMZM2G701964	0.839775787580649	0.456455505746695
GRMZM2G053236	33.574497951667	0.971076948061605
GRMZM2G128938	1.16186101698428	0.53743557419109
GRMZM2G417945	0.558696959065771	0.358438473762491
GRMZM2G040207	0.203761424932809	0.169270605214968
GRMZM2G417945	0.00293910543862238	0.00293049241243515
GRMZM2G081722	1.700484	0.629696010048569
GRMZM2G069095	0.492862862565988	0.330146107137287
GRMZM2G053676	0.425090438013297	0.298290148242038
GRMZM2G156983	0.019518658	0.0191449738039027
GRMZM2G164295	2.34853993020287	0.701362378575723
GRMZM2G133048	0.294942536815099	0.227764961324467
GRMZM2G053236	0.854101751187188	0.460655274523258
GRMZM2G156983	2.36179381610946	0.702539758622888
AC233928.1_FG001	0.262462699218343	0.207897389270073
GRMZM2G081722	0.275361231884834	0.215908422649701
GRMZM2G119536	1.29562068757418	0.564387964696068
GRMZM2G156983	0.182194584146726	0.154115563199123
GRMZM2G417945	0.0100161531837854	0.0099168247480126
GRMZM2G069095	0.0100161531837854	0.0099168247480126
GRMZM2G370357	1.16985876447009	0.539140511643293
AC233928.1_FG001	0.0052758548175218	0.00524816625430587
GRMZM2G081722	0.644004729632709	0.391729243854784
GRMZM2G156983	0.0100161531837854	0.0099168247480126
GRMZM2G069095	2.49276	0.71369346877541
GRMZM2G081722	0.00111616955964312	0.0011149251141694
GRMZM2G119536	254.847970999395	0.996091428843099
GRMZM2G081722	0.357013529061028	0.263087671136234
GRMZM2G156983	3.05745993951585	0.753540388591163
GRMZM2G069095	0.735986169308758	0.423958544325164
AC233928.1_FG001	0.019518658	0.0191449738039027
AC233928.1_FG001	0.733400589116005	0.423099307638993
GRMZM2G081722	0.00226555973154986	0.00226043857294335
GRMZM2G164295	0.993170522540784	0.498286780438005
GRMZM2G156983	11.24687990344	0.918346549661264
AC233928.1_FG001	1.59602096014909	0.614795097824415
GRMZM2G053676	356.096646751042	0.997199637663646
GRMZM2G040207	0.000551315339031403	0.000551011557907545
GRMZM2G159981	0.728630399416156	0.421507338793909
GRMZM2G092311	62.7263017750314	0.984307892155264
AC233928.1_FG001	0.672274515999056	0.402012055776275
GRMZM2G053676	0.84463287106199	0.457886707058255
GRMZM2G081722	0.431189024596085	0.301280276179994
GRMZM2G092311	0.385388435710185	0.278180780044281
GRMZM2G098278	0.29267088731109	0.226407889420238
GRMZM2G081722	0.153515959309989	0.133085249554604
GRMZM2G069095	0.740361976571189	0.425406890369915
GRMZM2G164295	0.343027044378461	0.255413355832466
AC233928.1_FG001	0.391529684191283	0.281366390267721
GRMZM2G015127	1.26356804898414	0.5582195991639
GRMZM2G069095	0.869131224830567	0.464992084710025
GRMZM2G126827	65.6567719699742	0.984997773362766
GRMZM2G081722	0.198655527731023	0.165731958127341
GRMZM2G156983	1.41829042375627	0.586484737243956
GRMZM2G081722	0.436307935465331	0.303770469195366
AC233928.1_FG001	1.28016240550236	0.561434747986874
GRMZM2G069095	0.00333871430135337	0.00332760438101722
GRMZM2G069095	0.999234212541546	0.499808479803504
GRMZM2G069095	0.426217053583636	0.298844451840403
GRMZM2G069095	0.00257171629067662	0.00256511953099124
AC233928.1_FG001	0.521336745027404	0.342683332096875
AC233928.1_FG001	0.123729333987214	0.110105992826759
GRMZM2G081722	0.460548709476478	0.315325813160698
GRMZM2G359564	0.00685789203699019	0.00681118168832732
GRMZM2G159981	0.0126409301566495	0.0124831317599359
GRMZM2G128938	1.29342994714472	0.563971857416014
AC233928.1_FG001	170.256696648342	0.994160812280215
AC233928.1_FG001	0.468617096682733	0.319087322176237
GRMZM2G081722	0.000920465640503273	0.000919619162661694
GRMZM2G081722	0.0941099511210286	0.0860150764780114
GRMZM2G015127	0.747394896048321	0.427719514197124
AC233928.1_FG001	0.00528631422148796	0.00525851605329152
GRMZM2G081722	349.474922352077	0.997146728806475
GRMZM2G164295	0.00373151473208482	0.00371764229509206
GRMZM2G156983	0.257603630307568	0.204836900991266
GRMZM2G359564	0.0100161531837854	0.0099168247480126
GRMZM2G417945	1.66389690159441	0.624610096809124
GRMZM2G092311	0.196184635866809	0.164008657179119
GRMZM2G081722	1.74522942775712	0.635731720675525
GRMZM2G417945	0.474145995475981	0.321641137940944
GRMZM2G081722	0.671129595702622	0.401602363711623
GRMZM2G081722	4.68534730489757	0.824109250258368
GRMZM2G133048	0.0100161531837854	0.0099168247480126
GRMZM2G082538	1.5762471736455	0.6118384873044
GRMZM2G159981	0.00661936636913644	0.00657583848501983
GRMZM2G123938	0.924436054536028	0.480367249593494
AC210169.3_FG002	1.47722624751665	0.596322701246012
GRMZM2G000753	0.0873023064763067	0.0802925791257015
GRMZM2G081722	0.00161277101704102	0.00161017417479952
GRMZM2G156983	0.226541846135914	0.184699647101002
GRMZM2G081722	12.7052426974368	0.927035221332708
GRMZM2G392320	0.70366533095648	0.413030257862573
GRMZM2G081722	0.019518658	0.0191449738039027
GRMZM2G359564	1.64719415896053	0.622241535772855
GRMZM2G081722	0.487158155284734	0.327576561748715
GRMZM2G359564	65.6567719699742	0.984997773362766
GRMZM2G128938	65.6567719699742	0.984997773362766
GRMZM2G111390	125.34480264906	0.992085151276245
GRMZM2G069095	1.43951921081698	0.59008316246663
GRMZM2G069095	0.274410324261044	0.215323368806007
GRMZM2G081722	0.00183871495886158	0.00183534029121352
GRMZM2G123938	8.85680851714749	0.898547283508618
GRMZM2G081722	0.639315149804898	0.389989167050024
GRMZM2G111390	0.816687982841745	0.449547743231199
GRMZM2G069095	33.574497951667	0.971076948061605
AC233928.1_FG001	0.00226555973154986	0.00226043857294335
GRMZM2G119536	0.132992478351171	0.117381607461961
GRMZM2G081722	0.0100161531837854	0.0099168247480126
GRMZM2G081722	65.6567719699742	0.984997773362766
GRMZM2G370357	0.00494303419842379	0.00491872079332987
GRMZM2G111390	0.713414991950648	0.416370228638222
GRMZM2G092311	3.04650006855889	0.752872857269928
GRMZM2G156983	0.492270422222487	0.329880171108218
GRMZM2G081722	0.134460763181135	0.11852394330862
GRMZM2G081722	0.00179534741257198	0.00179212991676292
GRMZM2G098278	5.81591416011046	0.853284537259519
AC233928.1_FG001	0.380471465868579	0.275609800908989
AC233928.1_FG001	0.00500807145203005	0.00498311565278716
GRMZM2G359564	0.260122705252422	0.206426488601612
AC233928.1_FG001	0.948359418179857	0.486747675675676
GRMZM2G081722	0.161359819176616	0.138940418389037
GRMZM2G119536	0.019518658	0.0191449738039027
GRMZM2G163539	2.70122203346768	0.729818964937075
GRMZM2G092311	0.000687712564301318	0.000687239940759368
AC233928.1_FG001	0.0100161531837854	0.0099168247480126
GRMZM2G012841	0.587384721951004	0.370032994414277
GRMZM2G053676	0.550160258291752	0.354905407585419
GRMZM2G081722	179.063783152155	0.994446412362918
GRMZM2G081722	65.6567719699742	0.984997773362766
GRMZM2G159981	1.5115284842688	0.601836090546615
GRMZM2G081722	0.00293910543862238	0.00293049241243515
GRMZM2G053236	0.98625421338242	0.496539771564745
GRMZM2G081722	1.18992980007389	0.543364358087525
GRMZM2G069095	1.00261390373789	0.50065262298764
GRMZM2G417945	0.0100161531837854	0.0099168247480126
AC233928.1_FG001	1.62886964215117	0.619608373132677
GRMZM2G081722	0.670012709427807	0.401202161902931
GRMZM2G417945	0.115518848789792	0.103556160359922
GRMZM2G069095	1.26560867261283	0.55861750880096
GRMZM2G069095	3.88491425205591	0.795288115942029
GRMZM2G069095	0.69116843800669	0.408692843642081
GRMZM2G069095	0.270048485179199	0.212628484920476
GRMZM2G000753	1.74522942775712	0.635731720675525
GRMZM2G081722	0.283235617146364	0.220719884455996
GRMZM2G092311	1.78303123119005	0.640679562344548
GRMZM2G128938	2.45974959911507	0.710961741203532
GRMZM2G370357	1.21501291433491	0.54853536359617
GRMZM2G111390	0.460548709476478	0.315325813160698
GRMZM2G081722	0.119693688402738	0.106898600610568
GRMZM2G081722	65.6567719699742	0.984997773362766
GRMZM2G069095	2.94955497264097	0.74680691700024
GRMZM2G081722	0.0100161531837854	0.0099168247480126
GRMZM2G112790	0.674220551334723	0.40270712887691
GRMZM2G081722	0.24061826072442	0.193950281357231
GRMZM2G111390	1.50405112659724	0.600647131610726
GRMZM2G128938	716.255132608622	0.99860579596501
GRMZM2G081722	0.081774482082059	0.0755929109407999
GRMZM2G163539	0.0017621015589171	0.00175900201871778
GRMZM2G392320	0.780391049594092	0.438325641870651
GRMZM2G082538	2.59721980530448	0.722007535228902
GRMZM2G370357	0.00500807145203005	0.00498311565278716
GRMZM2G111390	0.350893078231012	0.259748964507616
GRMZM2G000753	0.0883198701787501	0.0811524925702625
GRMZM2G040207	2.52631808310515	0.716418094898735
GRMZM2G164295	0.00209128329194051	0.00208691895320204
GRMZM2G098278	0.446224646151983	0.308544490193323
GRMZM2G092311	0.331182885622067	0.248788419081352
GRMZM2G069095	0.447545522308593	0.309175438983662
GRMZM2G126827	0.540968975250613	0.351057668219851
AC233928.1_FG001	0.00650621933333333	0.00646416207705381
GRMZM2G128938	2.32897123267565	0.699606896513716
GRMZM2G417945	0.000629114602135011	0.000628719065790082
GRMZM2G370357	0.286032147590949	0.222414461509968
GRMZM2G370357	1.25529023490584	0.556598089007489
AC233928.1_FG001	0.584349030470914	0.368825946323979
GRMZM2G128938	0.620577925289787	0.382936183200704
GRMZM2G081722	65.6567719699742	0.984997773362766
GRMZM2G370357	1.65463373932392	0.623300199501465
AC204476.3_FG004	0.00513835498154593	0.00511208726249459
GRMZM2G081722	0.00346012919649283	0.0034481979859663
GRMZM2G081722	125.34480264906	0.992085151276245
GRMZM2G156983	2.68277065185215	0.728465306549275
GRMZM2G392320	0.661103130231089	0.397990418655775
AC233928.1_FG001	0.872616766510085	0.46598790639707
GRMZM2G081722	11.5577008937973	0.92036758890364
GRMZM2G370357	0.323281943600228	0.24430314731015
GRMZM2G069095	33.574497951667	0.971076948061605
GRMZM2G069095	0.293012888913849	0.226612504350196
GRMZM2G159981	0.760746713564839	0.432059141558537
GRMZM2G392320	162.424914857752	0.993880981973462
GRMZM2G015127	65.6567719699742	0.984997773362766
AC233928.1_FG001	0.14737529965004	0.128445592035135
GRMZM2G081722	0.325093103105476	0.245336046458616
GRMZM2G053236	0.541423277613594	0.351248930437729
GRMZM2G081722	0.844677753760642	0.457899897171007
AC233928.1_FG001	65.6567719699742	0.984997773362766
AC233928.1_FG001	4.37331702003209	0.813895216628401
GRMZM2G069095	0.791884773662551	0.441928401480842
GRMZM2G081722	0.00528631422148796	0.00525851605329152
GRMZM2G119536	0.223112094092533	0.182413447769942
GRMZM2G128938	1.33908599167299	0.572482583556166
GRMZM2G112790	1.82135963645759	0.645560960368892
GRMZM2G370357	0.019518658	0.0191449738039027
AC233928.1_FG001	65.6567719699742	0.984997773362766
GRMZM2G413006	65.6567719699742	0.984997773362766
GRMZM2G081722	0.00346012919649283	0.0034481979859663
AC210169.3_FG002	0.0100161531837854	0.0099168247480126
GRMZM2G081722	0.00333871430135337	0.00332760438101722
GRMZM2G081722	0.312824003384904	0.238283275274019
GRMZM2G081722	131.313235054845	0.992442177083906
GRMZM2G081722	3.40096	0.772776848687559
GRMZM2G092311	0.0100161531837854	0.0099168247480126
GRMZM2G111390	4.76381908516266	0.826503922967634
AC233928.1_FG001	7.13958612790563	0.877143630611437
GRMZM2G092311	0.0157664100679327	0.0155216887580268
GRMZM2G081722	2.37986204263521	0.70412993566438
GRMZM2G081722	65.6567719699742	0.984997773362766
GRMZM2G123938	1.33637653284132	0.571986798384814
GRMZM2G082538	0.214473619911713	0.176598006243482
GRMZM2G081722	125.34480264906	0.992085151276245
GRMZM2G359564	131.313235054845	0.992442177083906
AC233928.1_FG001	0.872613818301244	0.465987065658227
GRMZM2G112790	0.537574344328871	0.349624944193195
GRMZM2G082538	0.0100161531837854	0.0099168247480126
GRMZM2G081722	0.00500807145203005	0.00498311565278716
GRMZM2G128938	1.64498961972758	0.621926682607172
GRMZM2G099854	0.646477913388266	0.392642930786656
GRMZM2G081722	0.27523637374861	0.215831652401461
GRMZM2G000753	2.70850464290728	0.73034953538145
GRMZM2G069095	1.6163225091342	0.617784123895749
GRMZM2G701964	1.10809567191857	0.525638227277464
GRMZM2G070633	0.32327789318128	0.244300834198998
GRMZM2G081722	0.460548709476478	0.315325813160698
AC233928.1_FG001	1.53607399356392	0.605689738336574
GRMZM2G081722	0.10255939514417	0.0930193834417047
AC233928.1_FG001	119.478302327318	0.991699750239813
GRMZM2G069095	65.6567719699742	0.984997773362766
GRMZM2G081722	0.000924940907755443	0.000924086182642825
GRMZM2G156983	0.000729146108213918	0.000728614841537823
GRMZM2G112790	3.24638	0.764505296275887
AC233928.1_FG001	0.370566447534276	0.270374667496746
GRMZM2G081722	131.313235054845	0.992442177083906
GRMZM2G112790	224.575686464323	0.99556689811888
GRMZM2G081722	0.264435983675853	0.209133548150938
GRMZM2G110558	0.886616858735633	0.469950671028045
GRMZM2G081722	0.000908385364309915	0.000907560949226418
AC233928.1_FG001	65.6567719699742	0.984997773362766
GRMZM2G359564	0.776379797009189	0.437057322041348
GRMZM2G370357	83.0213658142493	0.988098265360138
GRMZM2G081722	65.6567719699742	0.984997773362766
GRMZM2G070633	0.780185750180676	0.438260866935652
GRMZM2G098278	0.0100161531837854	0.0099168247480126
GRMZM2G133048	0.62460480166774	0.38446568730226
GRMZM2G359564	0.019518658	0.0191449738039027
GRMZM2G081722	0.434783	0.303030493112896
GRMZM2G701964	1.5246733239419	0.603909151129839
GRMZM2G128938	2.73795449214168	0.732474003602156
GRMZM2G082538	0.740670937150593	0.425508877837095
GRMZM2G164295	0.506510513596116	0.33621439015852
GRMZM2G381576	0.355367096688277	0.26219250678033
GRMZM2G381576	1.02378849957615	0.505877219773987
GRMZM2G081722	2.57004	0.719891093657214
GRMZM2G081722	0.00271867294010151	0.00271130179727282
GRMZM2G081722	0.0100161531837854	0.0099168247480126
GRMZM2G081722	162.042669542593	0.993866636244331
GRMZM2G081722	0.009759329	0.00966500503606637
GRMZM2G081722	0.00116752769779052	0.00116616616649091
GRMZM2G156983	0.00593564551542097	0.00590062151777081
GRMZM2G092311	0.546183984633951	0.353246437721483
GRMZM2G015127	1.32672884550331	0.570212058902943
GRMZM2G081722	0.476364084578925	0.322660304158503
AC233928.1_FG001	65.6567719699742	0.984997773362766
GRMZM2G413006	0.520193375433244	0.342188950326792
GRMZM2G359564	0.548401987075219	0.354172877361839
GRMZM2G086032	1.07423928902182	0.517895545951411
GRMZM2G081722	0.872616766510085	0.46598790639707
GRMZM2G123938	65.6567719699742	0.984997773362766
GRMZM2G081722	0.185506841633876	0.156478929618161
GRMZM2G081722	0.149431188947552	0.130004466891468
GRMZM2G086032	0.599023069679849	0.374618153445268
GRMZM2G086032	542.891824035261	0.998161399094804
AC210169.3_FG002	125.34480264906	0.992085151276245
GRMZM2G069095	65.6567719699742	0.984997773362766
GRMZM2G112790	304.408585801216	0.996725697814367
GRMZM2G417945	65.6567719699742	0.984997773362766
GRMZM2G119536	0.990930024081138	0.497722176116399
GRMZM2G159981	0.735247669767002	0.423713388340539
GRMZM2G092311	0.019518658	0.0191449738039027
GRMZM2G110558	1.39987130907271	0.583310989960378
AC233928.1_FG001	0.121241098445419	0.108131158065395
AC233928.1_FG001	226.814331249466	0.995610460524957
GRMZM2G069095	0.872616766510085	0.46598790639707
AC233928.1_FG001	250.689605298121	0.99602685220625
GRMZM2G069095	1.68880450698633	0.62808750230755
GRMZM2G128938	0.00198753813443687	0.00198359566241452
GRMZM2G417945	0.610254169290739	0.378980027457115
GRMZM2G081722	0.193497093071406	0.162126153632642
GRMZM2G053676	2.6249083878794	0.724130959186804
GRMZM2G370357	0.00528631422148796	0.00525851605329152
GRMZM2G159981	1.04318546538285	0.51056817066158
GRMZM2G069095	1.66590548247617	0.624892927910118
GRMZM2G119536	0.326480692335129	0.246125476399053
GRMZM2G081722	0.741134695103827	0.425661895767135
GRMZM2G052658	0.00685789203699019	0.00681118168832732
GRMZM2G126827	0.00346012919649283	0.0034481979859663
GRMZM2G359564	0.460548709476478	0.315325813160698
GRMZM2G081722	0.00500807145203005	0.00498311565278716
GRMZM2G081722	0.00661936636913644	0.00657583848501983
GRMZM2G417945	0.632910112034834	0.387596419037506
GRMZM2G417945	1.36382987088114	0.576957710739462
GRMZM2G370357	0.872616766510085	0.46598790639707
GRMZM2G312871	144.000690667091	0.993103481125508
GRMZM2G081722	0.606865740718877	0.377670470743485
GRMZM2G119536	1.74522942775712	0.635731720675525
GRMZM2G098278	0.139560182064467	0.12246846130727
GRMZM2G081722	0.00528631422148796	0.00525851605329152
GRMZM2G081722	0.00398548180273776	0.00396966079188864
GRMZM2G701964	0.0126409301566495	0.0124831317599359
GRMZM2G417945	0.135852480263933	0.119603982580877
GRMZM2G082538	0.019518658	0.0191449738039027
AC233928.1_FG001	0.959188241107814	0.489584523315353
GRMZM2G417945	0.00650621933333333	0.00646416207705381
AC233928.1_FG001	0.0100161531837854	0.0099168247480126
GRMZM2G095382	0.832951886366435	0.454431942574141
GRMZM2G417945	0.665660705124498	0.399637635129745
AC233928.1_FG001	0.10362322108242	0.0938936578199107
GRMZM2G081722	0.0100161531837854	0.0099168247480126
GRMZM2G081722	0.177555212519194	0.150782919247873
GRMZM2G000753	0.305522528599938	0.234023176089949
GRMZM2G417945	125.34480264906	0.992085151276245
GRMZM2G069095	0.95142571458125	0.48755415462249
GRMZM2G053676	131.313235054845	0.992442177083906
GRMZM2G053676	1.04975752955869	0.512137418411972
GRMZM2G160710	1.04801451897921	0.511722211569854
AC233928.1_FG001	2.08600539747479	0.675956496764951
GRMZM2G417945	0.837891479590831	0.455898233870354
GRMZM2G392320	2.10539194351758	0.67797945696115
GRMZM2G086032	0.282176197184953	0.220075990963237
GRMZM2G095382	6.82226982046658	0.872159868816651
GRMZM2G392320	1.44819472073506	0.591535758356773
AC233928.1_FG001	0.325091716898277	0.245335256988278
GRMZM2G092311	1.47171339025378	0.595422347937627
GRMZM2G081722	65.6567719699742	0.984997773362766
GRMZM2G392320	1.01755089318586	0.504349554017481
GRMZM2G119536	0.0100161531837854	0.0099168247480126
GRMZM2G081722	0.850242	0.459530158757611
GRMZM2G128938	3.43146388220419	0.774340934151402
GRMZM2G701964	1.72626066603461	0.63319721681107
GRMZM2G111390	0.00165484159228411	0.00165210761588641
GRMZM2G053236	1.28933068008016	0.563191107033526
AC233928.1_FG001	0.00291658443285567	0.00290810270577486
GRMZM2G417945	287.248473895232	0.996530770878033
GRMZM2G090068	0.353784109513722	0.261329784437196
GRMZM2G081722	1.00736649773052	0.501834866163915
GRMZM2G015127	0.00528631422148796	0.00525851605329152
AC233928.1_FG001	0.570764690389865	0.363367405622163
GRMZM2G086032	1.62027028760904	0.618359981896186
GRMZM2G417945	179.063783152155	0.994446412362918
GRMZM2G119536	1.13161692902021	0.530872556702932
GRMZM2G081722	358.127566304311	0.997215474127228
GRMZM2G392320	0.256057653794146	0.203858201110975
GRMZM2G081722	3.56966200507278	0.781165434360375
GRMZM2G119536	0.555301257577624	0.357037747428111
GRMZM2G312871	2.29963216907012	0.696935916259474
GRMZM2G098278	0.249427178439491	0.199633226124487
GRMZM2G081722	1.21071496965105	0.547657652059123
GRMZM2G081722	0.872616766510085	0.46598790639707
GRMZM2G081722	0.900018820507711	0.473689423911713
GRMZM2G081722	0.0105621701124148	0.0104517766692571
GRMZM2G417945	0.232133959886283	0.188399936568348
GRMZM2G069095	1.69294524410878	0.62865936387394
GRMZM2G133048	3.09488385638584	0.755792829522983
GRMZM2G090068	0.943593481429908	0.485489116137446
GRMZM2G081722	0.00271867294010151	0.00271130179727282
GRMZM2G053676	1.16411252013714	0.537916817774045
GRMZM2G359564	0.019518658	0.0191449738039027
GRMZM2G701964	65.6567719699742	0.984997773362766
GRMZM2G081722	0.0100161531837854	0.0099168247480126
GRMZM2G417945	0.575495211858848	0.365278934221482
GRMZM2G081722	0.206448300136652	0.17112071865265
GRMZM2G081722	0.00214430423968642	0.00213971603751545
GRMZM2G052658	0.652568768469588	0.394881460257729
GRMZM2G081722	0.019518658	0.0191449738039027
GRMZM2G112790	33.574497951667	0.971076948061605
GRMZM2G092311	1.50414278184094	0.600661748502679
GRMZM2G081722	0.872616766510085	0.46598790639707
GRMZM2G081722	0.00661936636913644	0.00657583848501983
GRMZM2G081722	0.00346012919649283	0.0034481979859663
GRMZM2G370357	0.206062417227086	0.170855516500426
GRMZM2G126827	0.00685789203699019	0.00681118168832732
GRMZM2G081722	0.35586648325426	0.26246425267489
GRMZM2G081722	0.0118607878000493	0.0117217585097221
GRMZM2G370357	0.00159586632392427	0.00159332359245995
GRMZM2G069095	2.18335989244813	0.685866495217114
GRMZM2G082538	0.139372031199999	0.122323549625148
GRMZM2G012841	99.2308838152623	0.990023035196985
GRMZM2G081722	260.388597537305	0.996174278413743
AC233928.1_FG001	0.00593564551542097	0.00590062151777081
GRMZM2G081722	0.00346012919649283	0.0034481979859663
GRMZM2G081722	0.0100161531837854	0.0099168247480126
GRMZM2G163539	0.0100161531837854	0.0099168247480126
GRMZM2G090068	1.40490405664799	0.584182995893057
GRMZM2G082538	0.543259119262513	0.352020676555032
GRMZM2G112790	0.488837558085957	0.328335052693327
GRMZM2G128938	4.88167488758867	0.829980401992268
GRMZM2G081722	1.33489532811965	0.571715276502212
GRMZM2G081722	0.872616766510085	0.46598790639707
GRMZM2G159981	0.00500807145203005	0.00498311565278716
GRMZM2G092311	0.00526290957527125	0.00523535636811156
GRMZM2G081722	0.0100161531837854	0.0099168247480126
GRMZM2G086032	0.326663316522066	0.246229252330904
AC233928.1_FG001	0.00525545587213717	0.00522798045157353
GRMZM2G081722	0.00142020186879983	0.0014181877558986
GRMZM2G082538	1.09567157245164	0.522825993755241
GRMZM2G081722	0.00336825922193385	0.003356952136941
GRMZM2G082538	1.16960470015227	0.53908654423093
GRMZM2G081722	0.00135050675161422	0.00134868534295276
GRMZM2G128938	0.978797585411731	0.494642601460458
GRMZM2G119536	248.335900812051	0.995989346112039
GRMZM2G069095	65.6567719699742	0.984997773362766
GRMZM2G081722	0.140665372913575	0.123318701745348
GRMZM2G081722	65.6567719699742	0.984997773362766
GRMZM2G156983	0.230273731078918	0.187172761038289
GRMZM2G081722	65.6567719699742	0.984997773362766
AC233928.1_FG001	0.00574135590029591	0.00570858090563105
GRMZM2G081722	0.631683920108993	0.38713620470489
GRMZM2G081722	0.0511070237129204	0.0486220932406963
GRMZM2G081722	0.00500807145203005	0.00498311565278716
GRMZM2G081722	0.28774709583179	0.223450005644102
GRMZM2G081722	0.140533544900084	0.123217370965091
GRMZM2G392320	0.791595511002836	0.441838297841986
GRMZM2G112790	33.574497951667	0.971076948061605
AC233928.1_FG001	0.918855985668016	0.478856147898005
GRMZM2G081722	0.101233099022788	0.0919270398906643
GRMZM2G092311	30.641556675899	0.968395992326076
GRMZM2G112790	1.75845949679062	0.637478817012369
AC233928.1_FG001	1.70343882877588	0.630100748218964
GRMZM2G092311	1.84505830625119	0.64851335461112
GRMZM2G081722	0.872616766510085	0.46598790639707
GRMZM2G081722	33.574497951667	0.971076948061605
GRMZM2G082538	0.869566	0.465116502974487
GRMZM2G069095	0.474312332663382	0.321717672812602
GRMZM2G053676	0.0100161531837854	0.0099168247480126
GRMZM2G081722	1.700484	0.629696010048569
GRMZM2G069095	0.00297354671622919	0.00296473095024757
AC233928.1_FG001	0.197630839545948	0.165018161707388
GRMZM2G312871	0.0100161531837854	0.0099168247480126
AC233928.1_FG001	0.920186279273888	0.479217193251612
AC233928.1_FG001	0.00407072919447411	0.0040542255402066
GRMZM2G081722	0.0100161531837854	0.0099168247480126
GRMZM2G099854	0.505453261988285	0.335748225966658
AC233928.1_FG001	0.645671316450199	0.392345245369499
GRMZM2G081722	1.700484	0.629696010048569
GRMZM2G081722	0.436307935465331	0.303770469195366
GRMZM2G081722	0.00237215467706338	0.00236654087605578
GRMZM2G081722	0.872616766510085	0.46598790639707
GRMZM2G081722	0.242925714285714	0.195446687998823
GRMZM2G081722	0.0100161531837854	0.0099168247480126
GRMZM2G069095	1.15336824113514	0.535611243401242
GRMZM2G163539	0.0028281188239317	0.00282014312407632
GRMZM2G082538	65.6567719699742	0.984997773362766
GRMZM2G119536	0.701397466210255	0.41224786103189
GRMZM2G081722	0.346925799415614	0.257568605164541
GRMZM2G119536	0.019518658	0.0191449738039027
GRMZM2G081722	0.660710708170499	0.397848165198117
GRMZM2G359564	0.397290276406386	0.284329092612134
GRMZM2G081722	0.000883397058157954	0.000882617356581671
GRMZM2G081722	65.6567719699742	0.984997773362766
GRMZM2G053676	1.10972920733628	0.526005519323218
AC210169.3_FG002	0.282504887377816	0.220275875872426
GRMZM2G156983	1.00503453707507	0.50125547390381
GRMZM2G081722	0.00257171629067662	0.00256511953099124
GRMZM2G163539	0.00500807145203005	0.00498311565278716
GRMZM2G128938	0.0100161531837854	0.0099168247480126
GRMZM2G081722	0.00333871430135337	0.00332760438101722
GRMZM2G053236	0.82539514091093	0.452173407506186
AC233928.1_FG001	0.753529739173456	0.429721676422004
GRMZM2G119536	65.6567719699742	0.984997773362766
GRMZM2G111390	0.296557614394427	0.22872690816207
GRMZM2G160710	0.613845410714217	0.38036196443534
GRMZM2G081722	131.313235054845	0.992442177083906
GRMZM2G163539	0.005235101732101	0.00520783816947945
GRMZM2G111390	0.337076468990781	0.252099619437028
GRMZM2G069095	1.43244488229362	0.588890993058363
AC233928.1_FG001	0.00685789203699019	0.00681118168832732
GRMZM2G119536	125.34480264906	0.992085151276245
GRMZM2G081722	0.00108802444209829	0.00108684193151211
AC233928.1_FG001	0.561942311372662	0.359771489177995
GRMZM2G081722	0.0890106088088736	0.081735299995131
GRMZM2G081722	0.319719436193598	0.2422631867238
GRMZM2G053236	0.460548709476478	0.315325813160698
GRMZM2G381576	0.00394429472697218	0.00392879838820624
GRMZM2G053676	0.543984923730161	0.352325282047399
AC233928.1_FG001	125.34480264906	0.992085151276245
GRMZM2G081722	0.872616766510085	0.46598790639707
GRMZM2G701964	1.67855241923465	0.626664017168747
AC233928.1_FG001	125.34480264906	0.992085151276245
GRMZM2G117164	1.08446023040966	0.520259496721859
GRMZM2G111390	1.26126257557013	0.557769181339823
GRMZM2G081722	0.352027973037341	0.260370332609692
GRMZM2G081722	0.00238629570583949	0.00238061485483414
GRMZM2G081722	0.597466059532844	0.374008609427085
GRMZM2G069095	1.61331154840563	0.617343748926493
GRMZM2G081722	125.34480264906	0.992085151276245
GRMZM2G099854	0.550184203432474	0.354915372130767
GRMZM2G417945	1.79436141083778	0.642136483805726
GRMZM2G370357	1.39554773576207	0.582558934196366
AC204476.3_FG004	125.34480264906	0.992085151276245
GRMZM2G092311	183.102455875956	0.994568241932233
GRMZM2G417945	125.34480264906	0.992085151276245
GRMZM2G081722	268.595674728233	0.996290741678226
GRMZM2G092311	59.7884183376128	0.983549497957882
GRMZM2G081722	0.00226555973154986	0.00226043857294335
GRMZM2G081722	0.892448265988203	0.471583969838236
GRMZM2G081722	125.34480264906	0.992085151276245
GRMZM2G359564	131.313235054845	0.992442177083906
GRMZM2G081722	0.00281936045806202	0.00281143401217764
GRMZM2G417945	2.41350433447575	0.707045926410525
AC233928.1_FG001	0.0100161531837854	0.0099168247480126
GRMZM2G164295	1.00683083412161	0.501701895846292
GRMZM2G081722	0.00101768442105834	0.00101664979240294
GRMZM2G081722	1.700484	0.629696010048569
GRMZM2G069095	0.305823327380135	0.234199620245494
AC233928.1_FG001	0.290871956976887	0.225329828729168
GRMZM2G117164	1.26942327380275	0.559359414551014
GRMZM2G082538	65.6567719699742	0.984997773362766
AC233928.1_FG001	67.1489186820583	0.985326252868877
AC233928.1_FG001	0.00528631422148796	0.00525851605329152
GRMZM2G081722	65.6567719699742	0.984997773362766
GRMZM2G081722	1.66590548247617	0.624892927910118
GRMZM2G117164	0.501919979020717	0.334185566496012
GRMZM2G086032	0.544024494809391	0.352341880998818
GRMZM2G417945	0.126562716304825	0.112344137146626
GRMZM2G069095	0.321343161451253	0.2431943274284
GRMZM2G081722	99.2308838152623	0.990023035196985
AC233928.1_FG001	0.552188904975996	0.355748519529932
GRMZM2G081722	0.00214430423968642	0.00213971603751545
GRMZM2G086032	0.879115444015026	0.467834718093029
GRMZM2G081722	0.0043498718571575	0.00433103242111645
GRMZM2G163539	0.00486189427641969	0.00483837062994675
GRMZM2G112790	0.0100161531837854	0.0099168247480126
AC233928.1_FG001	65.6567719699742	0.984997773362766
GRMZM2G081722	2.57004	0.719891093657214
GRMZM2G133048	0.000878261444731419	0.000877490778412632
GRMZM2G126827	0.508992453200039	0.337306162214825
GRMZM2G126827	0.872616766510085	0.46598790639707
GRMZM2G069095	1.04204944501152	0.510295892960439
GRMZM2G701964	0.872616766510085	0.46598790639707
GRMZM2G119536	0.119063811650467	0.106395909161663
GRMZM2G159981	0.954595451013848	0.488385179919814
GRMZM2G081722	0.00124761792142279	0.00124606331050538
GRMZM2G082538	0.680737001640843	0.405022916123263
GRMZM2G069095	0.448831114372576	0.309788428699603
GRMZM2G070633	0.90093979362457	0.473944412467017
GRMZM2G536238	0.0111729917856836	0.0110495354172313
GRMZM2G081722	65.6567719699742	0.984997773362766
GRMZM2G417945	0.957966562105876	0.489266048075684
GRMZM2G081722	0.072329011841568	0.0674503916641717
GRMZM2G081722	0.00329535613228253	0.00328453242820357
GRMZM2G111390	3.58569856251876	0.781930716472839
GRMZM2G163539	0.976882543949402	0.494153052713892
GRMZM2G092311	0.170806946954986	0.14588822469769
GRMZM2G081722	0.560615344572355	0.359227112896277
GRMZM2G081722	0.00297354671622919	0.00296473095024757
GRMZM2G128938	1.3232741748462	0.569572971271804
AC233928.1_FG001	0.0100161531837854	0.0099168247480126
GRMZM2G133048	3.30241997396442	0.767572666998717
GRMZM2G117164	0.931767868168003	0.482339458856228
GRMZM2G081722	0.00121871112437577	0.00121722767546678
GRMZM2G069095	1.10094549499444	0.524023825281271
GRMZM2G099854	0.301449737813374	0.231626108219787
GRMZM2G417945	0.879227031730344	0.467866317844936
AC233928.1_FG001	0.0377129867570398	0.0363424060779048
GRMZM2G069095	1.66590548247617	0.624892927910118
GRMZM2G086032	1.76698437949998	0.638595719076409
GRMZM2G081722	0.000723047156880904	0.000722524737423734
AC233928.1_FG001	0.54378256552155	0.352240385185228
AC233928.1_FG001	1.82490312726861	0.646005560209459
AC233928.1_FG001	1.63746590267129	0.620848178932977
GRMZM2G081722	0.00164287681448524	0.00164018219718196
GRMZM2G081722	0.287094552158674	0.223056302800108
GRMZM2G392320	0.370495932231455	0.270337126523397
GRMZM2G081722	0.851473841719222	0.459889749740439
GRMZM2G081722	0.353700009776005	0.261283893936391
GRMZM2G381576	1.27917944002159	0.561245603377975
GRMZM2G069095	1.0032417737933	0.500809131936972
GRMZM2G081722	0.177933710305917	0.151055792655519
GRMZM2G081722	65.6567719699742	0.984997773362766
GRMZM2G069095	96.2470537187488	0.989716912114457
GRMZM2G053676	0.00420724204082513	0.0041896153151364
GRMZM2G370357	0.100594759913158	0.0914003624014125
GRMZM2G081722	0.00346012919649283	0.0034481979859663
GRMZM2G081722	0.00229285454173823	0.00228760938616743
GRMZM2G081722	0.807683509698536	0.446805818255891
GRMZM2G112790	0.189968366459709	0.159641526459133
AC204476.3_FG004	0.616110447714902	0.381230409459979
GRMZM2G111390	0.0100161531837854	0.0099168247480126
GRMZM2G119536	0.134248807499372	0.118359222960388
AC233928.1_FG001	2.57004	0.719891093657214
AC233928.1_FG001	0.0100161531837854	0.0099168247480126
GRMZM2G081722	0.00685789203699019	0.00681118168832732
AC233928.1_FG001	2.34460905126886	0.701011393358328
GRMZM2G112790	3.58125468590732	0.78171918643245
GRMZM2G015127	0.311310590365609	0.237404160885189
GRMZM2G081722	0.0100161531837854	0.0099168247480126
GRMZM2G081722	0.0573825512213406	0.0542684869870987
AC233928.1_FG001	125.34480264906	0.992085151276245
GRMZM2G081722	0.0952614973379199	0.0869760304452015
GRMZM2G069095	0.0100161531837854	0.0099168247480126
GRMZM2G164295	0.791236318533045	0.441726370968761
GRMZM2G092311	0.683173376126062	0.405884138744181
GRMZM2G082538	0.701039610069102	0.412124212698741
GRMZM2G069095	0.631579291031241	0.387096903290584
GRMZM2G099854	65.6567719699742	0.984997773362766
GRMZM2G359564	0.872616766510085	0.46598790639707
GRMZM2G099854	62.7263017750314	0.984307892155264
GRMZM2G111390	65.6567719699742	0.984997773362766
GRMZM2G098278	0.425975673210212	0.298725764550554
GRMZM2G081722	0.0100161531837854	0.0099168247480126
AC233928.1_FG001	0.82552435397273	0.452212183407038
GRMZM2G099854	0.616100454905176	0.381226583431242
AC233928.1_FG001	0.303704560093811	0.23295504931881
GRMZM2G370357	1.54063502668604	0.606397617329403
GRMZM2G081722	0.751362838623216	0.429016090814099
AC233928.1_FG001	0.166240852189739	0.142544185343537
GRMZM2G081722	0.112404912679631	0.101046760400278
GRMZM2G081722	0.0855727211425236	0.0788272581614446
GRMZM2G015127	3.33525322241786	0.769332966566073
AC233928.1_FG001	0.594138473642801	0.372701922365077
GRMZM2G095382	5.15636433799041	0.837566468600781
GRMZM2G413006	129.821320006589	0.992355986012451
GRMZM2G081722	179.063783152155	0.994446412362918
GRMZM2G092311	0.436307935465331	0.303770469195366
GRMZM2G163539	33.574497951667	0.971076948061605
AC233928.1_FG001	0.0100161531837854	0.0099168247480126
GRMZM2G117164	2.20687659738631	0.688170102705222
GRMZM2G081722	0.0100161531837854	0.0099168247480126
GRMZM2G119536	2.25087292584776	0.692390313983367
GRMZM2G081722	0.00373151473208482	0.00371764229509206
GRMZM2G370357	0.00255445712745157	0.00254794850223965
GRMZM2G081722	0.0100161531837854	0.0099168247480126
GRMZM2G069095	0.00373151473208482	0.00371764229509206
GRMZM2G081722	0.334943233298929	0.25090447664296
AC233928.1_FG001	2.13527069848062	0.681048274241644
GRMZM2G086032	1.12786321989529	0.53004498096959
GRMZM2G370357	0.585182267734454	0.369157717472324
GRMZM2G081722	0.183269853792283	0.154884241498182
GRMZM2G111390	0.952812984997413	0.487918194070527
GRMZM2G081722	0.00346012919649283	0.0034481979859663
GRMZM2G081722	0.0015224544714255	0.00152014012729151
GRMZM2G053236	0.872616766510085	0.46598790639707
GRMZM2G392320	0.919272790178451	0.478969323632717
AC204476.3_FG004	1.700484	0.629696010048569
GRMZM2G070633	2.3875183582232	0.704798647785185
GRMZM2G090068	215.061253074276	0.995371682864136
GRMZM2G164295	0.0923687011870001	0.0845581726084147
GRMZM2G086032	0.748624850203574	0.428122046942441
GRMZM2G133048	93.4192105993305	0.989408934965115
GRMZM2G156983	2.73805019350483	0.732480852788552
GRMZM2G081722	0.778645842849365	0.437774527166119
GRMZM2G081722	0.597466059532844	0.374008609427085
GRMZM2G081722	292.470948776888	0.996592507693972
AC233928.1_FG001	0.171810084223799	0.146619393822341
GRMZM2G701964	0.0100161531837854	0.0099168247480126
AC210169.3_FG002	3.01968962435338	0.751224573673182
GRMZM2G081722	0.0577734149209703	0.0546179494644292
GRMZM2G081722	33.574497951667	0.971076948061605
GRMZM2G126827	1.82692477810869	0.646258716275771
GRMZM2G081722	125.34480264906	0.992085151276245
GRMZM2G370357	0.660095406904467	0.39762498237094
GRMZM2G081722	0.00182112028990646	0.00181780983952451
GRMZM2G417945	0.854303793404085	0.460714040732115
GRMZM2G111390	0.00271867294010151	0.00271130179727282
GRMZM2G536238	442.451655041132	0.99774496275156
GRMZM2G081722	1.43506872950811	0.589333973254216
GRMZM2G112790	0.00373151473208482	0.00371764229509206
GRMZM2G392320	65.6567719699742	0.984997773362766
GRMZM2G312871	3.6181432583733	0.7834627589374
GRMZM2G081722	3.88710937139186	0.795380065391252
GRMZM2G069095	0.988471612939181	0.497101193955749
GRMZM2G092311	244.720400679578	0.995930333837832
GRMZM2G081722	0.858959279525886	0.462064601944889
GRMZM2G159981	1.11214542076939	0.5265477508477
GRMZM2G081722	0.00528631422148796	0.00525851605329152
GRMZM2G098278	1.57020103589061	0.610925376639464
GRMZM2G081722	1.49559114851272	0.59929333753409
GRMZM2G069095	0.984952965211232	0.496209725103696
GRMZM2G413006	1.14928384546149	0.534728741337894
AC233928.1_FG001	3.25247675651377	0.764842923957611
AC233928.1_FG001	0.390137716192292	0.280646810490771
GRMZM2G081722	0.30959472745148	0.236404989239658
GRMZM2G112790	1.66590548247617	0.624892927910118
GRMZM2G081722	0.114681707436792	0.102882918658908
GRMZM2G133048	1.39130257764102	0.58181787225501
AC233928.1_FG001	1.25604095008531	0.5567456344433
GRMZM2G053676	0.569812292911838	0.362981163725566
GRMZM2G112790	1.74522942775712	0.635731720675525
AC233928.1_FG001	0.884911579059845	0.469471135352259
GRMZM2G069095	125.34480264906	0.992085151276245
GRMZM2G392320	0.809078303440521	0.44723232924844
GRMZM2G164295	2.75422850559864	0.733633688383989
GRMZM2G081722	0.00661936636913644	0.00657583848501983
GRMZM2G081722	7.40745005315346	0.881057872044697
GRMZM2G126827	0.00335011791440821	0.00333893209817114
GRMZM2G081722	0.0100161531837854	0.0099168247480126
GRMZM2G081722	0.00253742807742808	0.00253100583216541
GRMZM2G092311	0.390667608951708	0.280920909092141
GRMZM2G081722	0.421649392204916	0.296591687456044
GRMZM2G081722	179.063783152155	0.994446412362918
GRMZM2G081722	1.39155616678298	0.581862214281525
GRMZM2G126827	65.6567719699742	0.984997773362766
GRMZM2G417945	0.602897977432937	0.376129975782044
AC233928.1_FG001	0.00500807145203005	0.00498311565278716
GRMZM2G069095	226.814331249466	0.995610460524957
GRMZM2G053676	0.550008457226846	0.35484222983588
GRMZM2G081722	0.0724004564188154	0.0675125192137554
GRMZM2G119536	294.908824453569	0.996620580674312
GRMZM2G092311	1.00379509899885	0.500946977812438
