## Supplementary File 2 for "The influence of heavy metal stress on the evolutionary transition of teosinte to maize" (part 11 of 20)

Region	fc	fp
AC233928.1_FG001	0.332128499431934	0.249321667972395
GRMZM2G163539	0.00407072919447411	0.0040542255402066
GRMZM2G099854	33.574497951667	0.971076948061605
GRMZM2G053676	10.82862	0.915459284345934
GRMZM2G117164	65.6567719699742	0.984997773362766
GRMZM2G081722	179.063783152155	0.994446412362918
GRMZM2G081722	0.00253742807742808	0.00253100583216541
GRMZM2G160710	1.37699687524008	0.579301087680648
AC233928.1_FG001	0.350893078231012	0.259748964507616
GRMZM2G111390	0.0188967288597673	0.0185462651164995
GRMZM2G081722	253.891971605119	0.996076769332111
AC233928.1_FG001	0.308838532496211	0.235963814350113
GRMZM2G081722	0.650853947608339	0.394252894722309
GRMZM2G081722	0.00313262876438829	0.0031228460470346
GRMZM2G112790	0.937208642784976	0.48379334165969
GRMZM2G392320	0.223111837513855	0.182413276260461
GRMZM2G081722	0.447658360141314	0.309229285352668
AC233928.1_FG001	0.00661936636913644	0.00657583848501983
GRMZM2G417945	0.312714317414742	0.238219628799815
GRMZM2G081722	0.000379126744258321	0.000378983061644031
GRMZM2G159981	0.0100161531837854	0.0099168247480126
GRMZM2G000753	0.160972905596011	0.138653455924858
GRMZM2G160710	0.962670625095857	0.490490158046178
AC233928.1_FG001	0.480385878452941	0.324500446434251
GRMZM2G370357	0.576685477088364	0.365758095364282
GRMZM2G082538	0.996526029961219	0.499129996306923
AC233928.1_FG001	179.063783152155	0.994446412362918
GRMZM2G086032	1.39549093737496	0.582549036442682
AC233928.1_FG001	0.00264314995219795	0.00263618212753357
GRMZM2G015127	0.706919962859796	0.414149449441913
GRMZM2G092311	0.114213259720208	0.102505744500732
GRMZM2G119536	0.774893767301974	0.436585998315772
GRMZM2G081722	0.524580176799861	0.344081724780766
AC233928.1_FG001	0.300868904640227	0.231283032108017
GRMZM2G040207	0.300674261368899	0.231167995169254
GRMZM2G081722	0.00257171629067662	0.00256511953099124
GRMZM2G081722	125.34480264906	0.992085151276245
AC233928.1_FG001	1.98957226158479	0.665503987694248
GRMZM2G119536	0.623187412008991	0.383928194242021
AC233928.1_FG001	0.532215503852591	0.347350292771736
GRMZM2G417945	1.4819303400385	0.597087805460129
GRMZM2G082538	65.6567719699742	0.984997773362766
GRMZM2G156983	0.301449737813374	0.231626108219787
GRMZM2G164295	0.85696313012573	0.46148634629472
GRMZM2G090068	0.872616766510085	0.46598790639707
GRMZM2G069095	125.34480264906	0.992085151276245
GRMZM2G099854	1.17637387862469	0.540520123944915
GRMZM2G417945	0.00528631422148796	0.00525851605329152
GRMZM2G086032	65.6567719699742	0.984997773362766
GRMZM2G081722	170.256696648342	0.994160812280215
AC233928.1_FG001	0.000398756619161246	0.000398597675699679
GRMZM2G117164	1.700484	0.629696010048569
GRMZM2G081722	0.387577498562572	0.279319532756962
GRMZM2G119536	1.8583130599044	0.650143291150395
GRMZM2G090068	0.745884153171192	0.427224310282204
AC204476.3_FG004	0.451728082064069	0.311165766953961
GRMZM2G128938	0.460548709476478	0.315325813160698
GRMZM2G370357	0.00262492206726825	0.0026180498903379
GRMZM2G381576	0.0100161531837854	0.0099168247480126
GRMZM2G112790	0.00650621933333333	0.00646416207705381
GRMZM2G053676	0.617100485585546	0.381609238934893
GRMZM2G123938	0.951823492786838	0.487658590187278
GRMZM2G112790	1.11800668136744	0.52785795776887
GRMZM2G112790	0.0100161531837854	0.0099168247480126
GRMZM2G069095	1.62570736934005	0.61915024816671
GRMZM2G081722	0.538371627327895	0.349962010325834
AC233928.1_FG001	235.223728182963	0.995766725012377
GRMZM2G381576	62.7263017750314	0.984307892155264
GRMZM2G081722	15.3259952195958	0.938747991375146
GRMZM2G126827	0.775523908212099	0.436785956316989
GRMZM2G133048	0.00333871430135337	0.00332760438101722
GRMZM2G112790	65.6567719699742	0.984997773362766
GRMZM2G081722	0.11355971140002	0.101979005020976
GRMZM2G081722	0.151806884730753	0.131798903742652
GRMZM2G413006	1.0920590368368	0.522002016964109
GRMZM2G081722	0.4710140806162	0.320196853873006
GRMZM2G163539	1.35597380669704	0.575547063741786
GRMZM2G069095	0.545920434890042	0.353136178660367
GRMZM2G417945	0.174811017524141	0.148799266364174
GRMZM2G370357	33.574497951667	0.971076948061605
AC233928.1_FG001	0.019518658	0.0191449738039027
GRMZM2G119536	65.6567719699742	0.984997773362766
GRMZM2G053676	3.77803253215704	0.790708833966739
AC233928.1_FG001	0.0100161531837854	0.0099168247480126
GRMZM2G381576	0.019518658	0.0191449738039027
GRMZM2G081722	0.144880954804215	0.126546741996412
GRMZM2G081722	0.0100161531837854	0.0099168247480126
GRMZM2G112790	0.019518658	0.0191449738039027
GRMZM2G417945	0.649418707136138	0.393725804325158
AC233928.1_FG001	0.411616461745775	0.291592279418958
GRMZM2G040207	3.37131798572753	0.771236042936015
GRMZM2G312871	0.0100161531837854	0.0099168247480126
GRMZM2G069095	131.313235054845	0.992442177083906
AC233928.1_FG001	1.700484	0.629696010048569
GRMZM2G417945	0.00500807145203005	0.00498311565278716
GRMZM2G417945	0.00173462176957805	0.00173161806718212
AC233928.1_FG001	0.430641811132062	0.301013019318439
GRMZM2G081722	0.00333871430135337	0.00332760438101722
GRMZM2G081722	0.879115444015026	0.467834718093029
GRMZM2G417945	0.486588360417286	0.327318828381449
GRMZM2G081722	0.00333871430135337	0.00332760438101722
AC233928.1_FG001	0.00528631422148796	0.00525851605329152
GRMZM2G119536	65.6567719699742	0.984997773362766
GRMZM2G081722	131.313235054845	0.992442177083906
GRMZM2G392320	5.12411711868897	0.836711156788903
GRMZM2G081722	33.574497951667	0.971076948061605
GRMZM2G015127	0.00418316716673811	0.00416574117502959
GRMZM2G081722	65.6567719699742	0.984997773362766
GRMZM2G126827	0.00685789203699019	0.00681118168832732
GRMZM2G119536	0.663182547130266	0.398743089430894
AC233928.1_FG001	1.14859970694755	0.5345805936925
GRMZM2G082538	65.6567719699742	0.984997773362766
GRMZM2G111390	0.00528631422148796	0.00525851605329152
GRMZM2G111390	0.378964962404004	0.274818412893783
GRMZM2G133048	0.0100161531837854	0.0099168247480126
GRMZM2G392320	7.8192429331539	0.886611582470335
GRMZM2G081722	0.0601295574330258	0.0567190651476808
GRMZM2G370357	59.7884183376128	0.983549497957882
GRMZM2G381576	1.79885893409484	0.64271153939975
GRMZM2G069095	0.305019389985671	0.233727860540846
GRMZM2G536238	0.318842569117808	0.241759385527786
GRMZM2G359564	0.0217075134068681	0.0212463088721789
GRMZM2G081722	0.990128186238397	0.497519804545791
GRMZM2G040207	0.0214428103608136	0.0209926685501258
AC233928.1_FG001	0.964964459155159	0.491084942864589
GRMZM2G370357	0.0105621701124148	0.0104517766692571
GRMZM2G070633	0.830341166845155	0.453653767879986
GRMZM2G081722	0.00182112028990646	0.00181780983952451
GRMZM2G081722	0.00172673725072498	0.00172376076879416
AC233928.1_FG001	1.93644871423247	0.659452591440413
GRMZM2G156983	1.82412542859077	0.645908078346579
GRMZM2G417945	1.29412041158947	0.564103089380929
GRMZM2G081722	65.6567719699742	0.984997773362766
GRMZM2G119536	281.753407910038	0.996463349434437
GRMZM2G119536	0.139325463412076	0.122287676249086
GRMZM2G099854	20.8696	0.95427442660131
GRMZM2G081722	0.265164441314808	0.209588914022306
GRMZM2G081722	65.6567719699742	0.984997773362766
GRMZM2G417945	1.39244362195182	0.582017318684328
GRMZM2G099854	0.948894133708556	0.486888496043088
GRMZM2G081722	1.42248965690644	0.587201539891396
GRMZM2G081722	65.6567719699742	0.984997773362766
GRMZM2G081722	0.083120267188196	0.0767414937253257
AC233928.1_FG001	0.0100161531837854	0.0099168247480126
GRMZM2G417945	0.329710262681086	0.247956469867573
GRMZM2G086032	0.019518658	0.0191449738039027
GRMZM2G536238	0.019518658	0.0191449738039027
GRMZM2G133048	0.00206855286724107	0.00206428278915876
GRMZM2G081722	65.6567719699742	0.984997773362766
GRMZM2G069095	0.646490316907018	0.392647506194552
GRMZM2G098278	0.854811887638331	0.460861768967167
GRMZM2G417945	179.063783152155	0.994446412362918
GRMZM2G081722	0.00407072919447411	0.0040542255402066
GRMZM2G112790	113.597902175933	0.991273836771769
AC233928.1_FG001	0.148148710935521	0.129032684986258
GRMZM2G069095	1.93522356839124	0.659310448863666
GRMZM2G090068	1.11985377112148	0.528269348752786
AC204476.3_FG004	0.518452281717464	0.341434688438851
GRMZM2G081722	65.6567719699742	0.984997773362766
GRMZM2G312871	0.502560922576385	0.334469581249766
GRMZM2G012841	65.6567719699742	0.984997773362766
GRMZM2G417945	0.908478143954639	0.476022293905941
GRMZM2G081722	65.6567719699742	0.984997773362766
GRMZM2G417945	1.09875705619265	0.523527510223553
GRMZM2G081722	0.264218524215727	0.208997510441985
GRMZM2G128938	0.161057500350011	0.138716213711602
GRMZM2G081722	0.181353026561666	0.153512982558224
GRMZM2G164295	0.288835451132924	0.224105762204965
AC233928.1_FG001	0.00172223351633323	0.00171927252756255
GRMZM2G081722	3.94407136413752	0.79773754738784
GRMZM2G081722	2.62657930162025	0.724258063362015
AC233928.1_FG001	0.00176036295552072	0.00175726952334895
AC233928.1_FG001	269.341632252362	0.996300976687651
GRMZM2G081722	0.00407072919447411	0.0040542255402066
GRMZM2G081722	0.00287255374635019	0.00286432581649525
AC233928.1_FG001	1.29365909804332	0.56401541935631
GRMZM2G370357	0.597679471962118	0.374092227165005
GRMZM2G081722	0.0100161531837854	0.0099168247480126
GRMZM2G081722	6.26626	0.862377619297961
GRMZM2G156983	1.21478770342194	0.548489456368682
GRMZM2G098278	4.51130114885675	0.818554643814476
GRMZM2G000753	227.560288773594	0.995624786766915
GRMZM2G069095	0.364376447809702	0.267064451599595
GRMZM2G359564	0.721683375184497	0.419173110216715
AC233928.1_FG001	0.00333871430135337	0.00332760438101722
GRMZM2G082538	0.0031265971249988	0.00311685198454487
GRMZM2G417945	0.576685477088364	0.365758095364282
GRMZM2G156983	0.726534099925538	0.420804952509697
AC233928.1_FG001	0.248385080103299	0.198965114260053
GRMZM2G081722	0.00188890116845086	0.00188533994762087
GRMZM2G081722	131.313235054845	0.992442177083906
GRMZM2G081722	0.0100161531837854	0.0099168247480126
GRMZM2G081722	0.557686048469204	0.358022111719664
GRMZM2G090068	2.05634527060455	0.67281183522757
AC233928.1_FG001	0.00186575379915385	0.0018622792445782
GRMZM2G133048	0.00499829912984692	0.00497344038708779
GRMZM2G090068	0.019518658	0.0191449738039027
GRMZM2G370357	0.392198613690935	0.281711682395054
GRMZM2G417945	1.22300050129	0.550157546334468
GRMZM2G111390	0.00440293654553247	0.00438363567581313
GRMZM2G110558	13.8131452368465	0.932492392128001
AC233928.1_FG001	0.00528631422148796	0.00525851605329152
AC233928.1_FG001	65.6567719699742	0.984997773362766
AC233928.1_FG001	0.0100161531837854	0.0099168247480126
GRMZM2G081722	0.00129208898550801	0.00129042164591267
GRMZM2G086032	1.09197955944225	0.521983857114449
GRMZM2G053676	0.868387873945961	0.46477922815457
GRMZM2G156983	0.942494680956831	0.485198075545092
GRMZM2G133048	1.80747442456479	0.643807975150114
GRMZM2G417945	0.567813970711197	0.362169224996524
GRMZM2G159981	0.997601221737997	0.499399585303638
GRMZM2G099854	1.25318263804933	0.556183336799657
GRMZM2G417945	0.00407072919447411	0.0040542255402066
GRMZM2G081722	0.00198236246414846	0.00197844047800731
AC233928.1_FG001	0.000453776648424459	0.000453570828574046
GRMZM2G069095	0.516746500525933	0.340694045014609
GRMZM2G081722	0.00131772954171994	0.00131599541568393
GRMZM2G359564	0.00500807145203005	0.00498311565278716
GRMZM2G156983	132.079270110679	0.9924856816605
GRMZM2G111390	1.40167764284132	0.583624387319131
GRMZM2G111504	3.0144946575133	0.750902645211283
GRMZM2G359564	0.868974581247728	0.464947244315972
GRMZM2G081722	0.0105621701124148	0.0104517766692571
GRMZM2G123938	0.250310381693917	0.200198594971912
GRMZM2G069095	125.34480264906	0.992085151276245
GRMZM2G081722	0.23144410297172	0.187945276942087
AC233928.1_FG001	65.6567719699742	0.984997773362766
GRMZM2G081722	0.00500807145203005	0.00498311565278716
GRMZM2G090068	125.34480264906	0.992085151276245
GRMZM2G081722	0.000864353505920697	0.000863607044144353
GRMZM2G015127	0.659887955182073	0.397549697931081
GRMZM2G070633	1.41164796464244	0.585345782360792
GRMZM2G081722	2.04261023378727	0.671334833198383
GRMZM2G413006	0.700710046244037	0.412010294048379
GRMZM2G092311	0.0100161531837854	0.0099168247480126
GRMZM2G164295	0.614018241426996	0.380428315905603
GRMZM2G417945	0.0100161531837854	0.0099168247480126
GRMZM2G081722	0.0750289480178158	0.0697924908498114
AC233928.1_FG001	65.6567719699742	0.984997773362766
GRMZM2G111390	0.0100161531837854	0.0099168247480126
GRMZM2G159981	1.76606929980633	0.638476158182292
GRMZM2G081722	131.313235054845	0.992442177083906
GRMZM2G092311	2.22417033800107	0.689842689694868
GRMZM2G126827	0.0100161531837854	0.0099168247480126
GRMZM2G081722	0.294896090507067	0.227737262216607
GRMZM2G112790	1.74457079518864	0.63564430483883
GRMZM2G099854	1.25640554836133	0.556817257107778
GRMZM2G090068	65.6567719699742	0.984997773362766
GRMZM2G417945	1.85492855219196	0.649728537258063
GRMZM2G099854	0.678029843503579	0.404063042220937
GRMZM2G081722	0.235507948974894	0.190616296050783
GRMZM2G081722	65.6567719699742	0.984997773362766
AC233928.1_FG001	0.421596410721164	0.296565472128121
GRMZM2G156983	1.10128982620117	0.524101821875824
GRMZM2G015127	0.347942438310214	0.258128558328052
GRMZM2G040207	0.30875954062344	0.235917699959123
GRMZM2G359564	0.120360980167325	0.107430535602328
GRMZM2G081722	0.215670507900191	0.177408686398681
GRMZM2G417945	65.6567719699742	0.984997773362766
GRMZM2G119536	125.34480264906	0.992085151276245
GRMZM2G128938	1.30913624675808	0.566937636787802
GRMZM2G133048	0.967650560367831	0.491779678698101
GRMZM2G417945	1.87475449314555	0.652144208354362
AC204476.3_FG004	1.07447384943536	0.517950057421941
GRMZM2G123938	107.703602194907	0.990800672840565
GRMZM2G112790	0.00204631124940504	0.00204213241087988
GRMZM2G417945	0.133543801782699	0.117810887918648
GRMZM2G081722	0.115534910397368	0.103569067467564
GRMZM2G092311	203.280375239801	0.995104767167056
GRMZM2G112790	0.00561820573487845	0.00558681784283411
GRMZM2G359564	65.6567719699742	0.984997773362766
GRMZM2G081722	0.174062661383813	0.148256704781544
GRMZM2G069095	1.60113747874292	0.615552807888
GRMZM2G069095	0.161359819176616	0.138940418389037
GRMZM2G112790	33.574497951667	0.971076948061605
GRMZM2G081722	0.00229285454173823	0.00228760938616743
GRMZM2G098278	0.304655723925378	0.23351426613049
GRMZM2G417945	3.0764486272647	0.75468843313475
GRMZM2G081722	268.595674728233	0.996290741678226
GRMZM2G015127	1.02859730517178	0.50704854164473
GRMZM2G081722	0.733935545947725	0.423277294051074
GRMZM2G081722	99.2308838152623	0.990023035196985
GRMZM2G701964	1.04232414371579	0.510361759627145
GRMZM2G081722	0.00189940795120366	0.00189580704023748
GRMZM2G359564	0.436307935465331	0.303770469195366
GRMZM2G160710	0.839961075765681	0.45651024188984
GRMZM2G156983	0.00183871495886158	0.00183534029121352
GRMZM2G417945	65.6567719699742	0.984997773362766
AC233928.1_FG001	0.134248807499372	0.118359222960388
GRMZM2G081722	0.0856270296805377	0.0788733398667632
GRMZM2G069095	0.64178381516478	0.390906408771222
AC233928.1_FG001	0.00661936636913644	0.00657583848501983
GRMZM2G081722	65.6567719699742	0.984997773362766
GRMZM2G099854	65.6567719699742	0.984997773362766
GRMZM2G111390	1.75672004753303	0.637250071549742
GRMZM2G156983	0.019518658	0.0191449738039027
GRMZM2G117164	0.356679943505312	0.262906476367405
GRMZM2G081722	0.188760063986462	0.1587873530622
AC233928.1_FG001	0.00528631422148796	0.00525851605329152
GRMZM2G159981	4.19324	0.807441982269258
GRMZM2G081722	0.000746302946416964	0.000745746393686077
GRMZM2G081722	0.0100161531837854	0.0099168247480126
GRMZM2G156983	1.51233189763956	0.601963418551689
GRMZM2G040207	4.75529882347683	0.826247075838907
GRMZM2G112790	0.869566	0.465116502974487
GRMZM2G133048	1.32327044455936	0.56957228017005
GRMZM2G000753	0.850242	0.459530158757611
GRMZM2G081722	0.37449927323791	0.272462329031067
GRMZM2G081722	0.00109529115873162	0.00109409280855158
GRMZM2G119536	65.6567719699742	0.984997773362766
GRMZM2G392320	0.445331200705973	0.308117060289331
GRMZM2G417945	1.53933235036715	0.606195699489508
GRMZM2G119536	1.7605060991299	0.637747585373857
GRMZM2G070633	0.213315817340833	0.175812277637942
AC233928.1_FG001	1.27989649216224	0.561383596387918
GRMZM2G015127	9.52658	0.90500238444015
GRMZM2G053236	0.875723288983894	0.466872322867136
AC233928.1_FG001	0.495550338418515	0.331349821994317
GRMZM2G081722	0.019518658	0.0191449738039027
GRMZM2G126827	0.00685789203699019	0.00681118168832732
GRMZM2G069095	0.29132767098793	0.225603212517742
GRMZM2G040207	0.019518658	0.0191449738039027
GRMZM2G069095	1.15336824113514	0.535611243401242
GRMZM2G092311	1.51250084472085	0.601990183565051
GRMZM2G159981	1.21404357630333	0.548337706311253
GRMZM2G159981	1.09339786281774	0.522307719062067
GRMZM2G081722	0.337561039024351	0.252370567903634
GRMZM2G417945	0.431632062689956	0.301496504541078
GRMZM2G015127	1.19384310300054	0.544178889259542
GRMZM2G081722	0.00281936045806202	0.00281143401217764
AC233928.1_FG001	33.574497951667	0.971076948061605
AC233928.1_FG001	0.00346012919649283	0.0034481979859663
GRMZM2G159981	2.84839366761157	0.740151323806582
GRMZM2G086032	0.405910177268589	0.288717006129932
GRMZM2G081722	0.00554989792262592	0.00551926655662887
GRMZM2G701964	0.75265958118064	0.429438545432552
GRMZM2G086032	0.654522208519885	0.39559590385034
GRMZM2G090068	0.00115621174820337	0.00115487646646511
GRMZM2G081722	65.6567719699742	0.984997773362766
GRMZM2G081722	0.198762413270745	0.165806344168262
GRMZM2G081722	125.34480264906	0.992085151276245
GRMZM2G164295	2.34460905126886	0.701011393358328
GRMZM2G081722	33.574497951667	0.971076948061605
GRMZM2G417945	1.40281113174466	0.583820806059813
GRMZM2G312871	111.000950671126	0.991071504357705
GRMZM2G069095	0.104274913077871	0.0944283998875178
GRMZM2G069095	223.083771416066	0.99553738321307
GRMZM2G090068	0.769105839083808	0.434742694355763
GRMZM2G126827	0.00147524843621984	0.00147307528421037
GRMZM2G098278	0.324016804445047	0.244722577052832
GRMZM2G081722	0.0100161531837854	0.0099168247480126
GRMZM2G099854	1.14745153355237	0.534331748877343
GRMZM2G164295	1.73006260318083	0.6337080333488
GRMZM2G119536	0.00500807145203005	0.00498311565278716
GRMZM2G128938	1.06485482033204	0.515704450427563
GRMZM2G081722	0.220214651836544	0.180472059981496
GRMZM2G069095	1.59886119081779	0.615216078668162
GRMZM2G359564	1.26296894458281	0.558102641048681
GRMZM2G164295	1.35244273798491	0.57490995047276
GRMZM2G081722	0.00137767351974613	0.00137577814662448
GRMZM2G417945	0.0952614973379199	0.0869760304452015
GRMZM2G163539	0.375145934354911	0.272804452954947
GRMZM2G110558	1.16141904462754	0.537340987863683
GRMZM2G081722	226.814331249466	0.995610460524957
GRMZM2G119536	1.86005924448952	0.650356893156426
GRMZM2G133048	0.0100161531837854	0.0099168247480126
GRMZM2G081722	65.6567719699742	0.984997773362766
GRMZM2G081722	0.009759329	0.00966500503606637
GRMZM2G156983	0.214906744381788	0.17689155597794
GRMZM2G111390	0.0100161531837854	0.0099168247480126
AC233928.1_FG001	0.41797540704229	0.294769151119575
GRMZM2G381576	0.987202593996522	0.496780044963171
GRMZM2G081722	0.0704770351704644	0.0658370360642455
GRMZM2G417945	0.326065547365757	0.2458894645242
AC233928.1_FG001	0.00151188116664524	0.00150959883260104
GRMZM2G081722	0.0229094808281037	0.0223963911347827
GRMZM2G359564	33.574497951667	0.971076948061605
GRMZM2G133048	3.32182740047702	0.768616395951021
AC233928.1_FG001	0.00134492524540372	0.00134311885095349
GRMZM2G081722	0.869566	0.465116502974487
GRMZM2G417945	0.981296917066001	0.495280090840273
GRMZM2G081722	0.325093103105476	0.245336046458616
GRMZM2G081722	0.00346012919649283	0.0034481979859663
GRMZM2G392320	1.43665123397151	0.589600683898411
AC233928.1_FG001	3.17882572195124	0.760698323754678
AC233928.1_FG001	179.063783152155	0.994446412362918
GRMZM2G359564	0.29549686688701	0.228095392926012
GRMZM2G119536	1.66590548247617	0.624892927910118
GRMZM2G417945	65.6567719699742	0.984997773362766
GRMZM2G133048	0.00528631422148796	0.00525851605329152
GRMZM2G417945	0.783819773756501	0.439405250063954
GRMZM2G701964	0.69358251690636	0.409535709056159
GRMZM2G081722	0.000747766812501437	0.000747208075100843
GRMZM2G081722	0.236397657826984	0.191198726664091
GRMZM2G069095	131.313235054845	0.992442177083906
GRMZM2G081722	0.129782576839946	0.114873940792178
GRMZM2G069095	0.49836955877296	0.332607904275019
GRMZM2G417945	0.177086110370568	0.150444482192401
GRMZM2G069095	313.631122768778	0.996821674883273
GRMZM2G092311	1.27158550853688	0.559778843348891
GRMZM2G081722	65.6567719699742	0.984997773362766
GRMZM2G069095	0.549780725598927	0.354747427502339
AC233928.1_FG001	1.66590548247617	0.624892927910118
GRMZM2G164295	0.0383402927462775	0.036924593039602
GRMZM2G070633	128.439831382711	0.992274402791492
GRMZM2G133048	0.00194467051907941	0.00194089611562276
GRMZM2G099854	1.3114414917558	0.567369538200862
GRMZM2G081722	0.001219916125	0.00121842974290945
GRMZM2G081722	4.64675445270452	0.822907121537568
GRMZM2G359564	0.871578176293443	0.465691568395799
GRMZM2G417945	0.688740657006149	0.407842763865927
GRMZM2G112790	0.854079085489274	0.460648681155848
GRMZM2G133048	0.0100161531837854	0.0099168247480126
GRMZM2G112790	0.401625505649088	0.28654266352202
GRMZM2G015127	3.0338335262861	0.752096859356344
GRMZM2G126827	0.0209852770419046	0.0205539467745364
GRMZM2G081722	0.10362322108242	0.0938936578199107
GRMZM2G081722	0.001219916125	0.00121842974290945
GRMZM2G111390	1.03332308406547	0.508194242303796
GRMZM2G081722	0.425875671327705	0.298676581620297
GRMZM2G092311	0.351212666852646	0.259924048573878
AC233928.1_FG001	0.0100161531837854	0.0099168247480126
AC233928.1_FG001	0.312516586231865	0.238104866262358
AC233928.1_FG001	0.019518658	0.0191449738039027
AC233928.1_FG001	191.001420176483	0.994791705191134
GRMZM2G081722	0.104274913077871	0.0944283998875178
GRMZM2G133048	0.831366781484674	0.45395973646016
GRMZM2G081722	0.109437099944267	0.0986420049859203
AC233928.1_FG001	0.36099197173734	0.265241808352862
GRMZM2G070633	0.470549974079778	0.319982307554174
AC233928.1_FG001	2.13527069848062	0.681048274241644
GRMZM2G081722	0.186289082184878	0.157035148500039
AC233928.1_FG001	0.00930767336081052	0.00922183949104208
GRMZM2G417945	0.780047346877181	0.438217190259379
GRMZM2G081722	0.00131246103363413	0.00131074073749097
AC233928.1_FG001	0.00661936636913644	0.00657583848501983
GRMZM2G111390	0.980312564932174	0.495029210182156
GRMZM2G081722	125.34480264906	0.992085151276245
AC233928.1_FG001	0.869566	0.465116502974487
GRMZM2G081722	65.6567719699742	0.984997773362766
GRMZM2G092311	107.703602194907	0.990800672840565
GRMZM2G701964	0.436307935465331	0.303770469195366
GRMZM2G081722	0.00303277832160226	0.00302360838763124
AC233928.1_FG001	0.00169916881253711	0.0016962865353591
AC204476.3_FG004	0.471667665543605	0.320498762449456
GRMZM2G392320	0.512385006093826	0.338792704258031
GRMZM2G092311	10.9388444171601	0.916239799677541
AC233928.1_FG001	1.41250406714239	0.585492926781053
GRMZM2G417945	1.57757037741582	0.61203775122425
GRMZM2G081722	113.597902175933	0.991273836771769
GRMZM2G081722	0.00215143269697103	0.00214681397119908
GRMZM2G417945	0.834390459025195	0.454859790029978
GRMZM2G081722	0.325093103105476	0.245336046458616
GRMZM2G701964	0.019518658	0.0191449738039027
GRMZM2G156983	0.280901801554762	0.219300028475097
GRMZM2G081722	0.149703934684276	0.130210857045894
GRMZM2G417945	0.81512635655942	0.449074166993253
GRMZM2G081722	0.00253742807742808	0.00253100583216541
AC233928.1_FG001	0.184932873240955	0.156070337330703
GRMZM2G081722	155.902805904555	0.993626627680525
GRMZM2G070633	0.996644456562846	0.499159704316378
GRMZM2G119536	1.79063155500518	0.641658176549163
GRMZM2G092311	1.56496608795803	0.610131297760704
GRMZM2G126827	33.574497951667	0.971076948061605
GRMZM2G069095	0.460548709476478	0.315325813160698
GRMZM2G111390	1.22636242936079	0.550836832847961
GRMZM2G012841	0.0043498718571575	0.00433103242111645
GRMZM2G081722	1.39182617983529	0.581909417820293
GRMZM2G081722	0.206267623800247	0.170996568033898
GRMZM2G081722	0.602184615801512	0.375852201963793
AC210169.3_FG002	0.591077648248053	0.371495161721926
GRMZM2G081722	0.0100161531837854	0.0099168247480126
GRMZM2G081722	0.561679653792003	0.359663809686037
GRMZM2G359564	196.969852582268	0.994948725844081
GRMZM2G081722	0.0100161531837854	0.0099168247480126
GRMZM2G081722	2.50959697572157	0.715066998599063
AC210169.3_FG002	0.353570793894272	0.261213373906389
GRMZM2G069095	0.30220130672527	0.23206957723398
GRMZM2G112790	0.0100161531837854	0.0099168247480126
GRMZM2G126827	0.00528631422148796	0.00525851605329152
GRMZM2G070633	0.77567777321255	0.436834759613619
GRMZM2G081722	96.2470537187488	0.989716912114457
GRMZM2G128938	15.433552250338	0.939148883651772
GRMZM2G092311	5.9458521194224	0.856029183632669
GRMZM2G392320	0.467246792246792	0.318451398030524
GRMZM2G081722	0.98004376920476	0.49496065917693
GRMZM2G081722	0.334080019482765	0.250419775878429
GRMZM2G119536	1.06247341239808	0.515145264909244
GRMZM2G156983	1.20632070438289	0.546756734860221
GRMZM2G159981	1.05125663773862	0.512493960237741
GRMZM2G082538	0.00528631422148796	0.00525851605329152
GRMZM2G081722	0.019518658	0.0191449738039027
GRMZM2G040207	304.408585801216	0.996725697814367
GRMZM2G381576	1.30835514834206	0.566791097670463
AC204476.3_FG004	1.33808560234702	0.572299663025093
GRMZM2G081722	0.00500807145203005	0.00498311565278716
GRMZM2G081722	0.872616766510085	0.46598790639707
GRMZM2G112790	0.485360864190263	0.326762927374457
GRMZM2G086032	0.53700423916153	0.349383707265816
GRMZM2G081722	0.852317294156133	0.460135688872044
GRMZM2G069095	1.01792804716641	0.504442191878839
GRMZM2G417945	0.309340537530741	0.236256748083367
GRMZM2G069095	0.628969889576292	0.386115110906005
GRMZM2G417945	0.605724273802298	0.377228073141078
GRMZM2G069095	1.73615706597568	0.634523904919394
GRMZM2G081722	1.34509595398076	0.573578216148249
GRMZM2G081722	0.0013147277141025	0.00131300147467509
GRMZM2G040207	0.592937292240121	0.372228897602293
GRMZM2G119536	1.55380369237846	0.608427224463499
GRMZM2G112790	0.342114360906753	0.254907011557208
GRMZM2G099854	0.715872404280707	0.417206082745296
AC233928.1_FG001	0.586026092211439	0.369493348873175
GRMZM2G536238	1.89297655255722	0.65433525580563
GRMZM2G156983	1.07343045151678	0.517707478797532
GRMZM2G081722	0.0012121462674258	0.00121067874770072
GRMZM2G081722	0.00400703290837798	0.00399104067704639
GRMZM2G081722	0.00226555973154986	0.00226043857294335
GRMZM2G112790	0.0100161531837854	0.0099168247480126
GRMZM2G128938	0.00293910543862238	0.00293049241243515
GRMZM2G112790	33.574497951667	0.971076948061605
AC233928.1_FG001	226.814331249466	0.995610460524957
GRMZM2G081722	125.34480264906	0.992085151276245
GRMZM2G081722	0.165797032492819	0.142217751351019
AC233928.1_FG001	59.7884183376128	0.983549497957882
GRMZM2G098278	0.019518658	0.0191449738039027
GRMZM2G081722	0.872616766510085	0.46598790639707
GRMZM2G701964	1.96627205718115	0.662876506024096
GRMZM2G070633	0.108011265544431	0.0974821005013511
AC233928.1_FG001	1.90380893736805	0.65562472546614
GRMZM2G081722	33.574497951667	0.971076948061605
GRMZM2G381576	0.810810225225063	0.447761015445055
GRMZM2G081722	0.00346012919649283	0.0034481979859663
	9.04114419073223	0.900409755999423
GRMZM2G119536	1.15048643149335	0.534988928386041
GRMZM2G164295	0.902292147624584	0.474318389397384
GRMZM2G069095	0.478231663303036	0.323516046351254
GRMZM2G081722	0.00415972081921446	0.00414248922056032
GRMZM2G069095	2.27809448250349	0.69494472922077
AC233928.1_FG001	0.86369189511323	0.463430622506815
GRMZM2G081722	1.65271373080076	0.623027547831881
GRMZM2G092311	0.594695022879501	0.372920849659188
GRMZM2G092311	2.39724220412614	0.705643595624285
AC233928.1_FG001	0.460548709476478	0.315325813160698
GRMZM2G417945	0.0043498718571575	0.00433103242111645
GRMZM2G133048	0.476249221352544	0.322607602066136
GRMZM2G086032	48.1762689907388	0.979664988407552
GRMZM2G370357	0.486816436121402	0.327422016796734
GRMZM2G359564	2.14361859286204	0.681895252092407
GRMZM2G119536	0.731411775640132	0.422436641549187
GRMZM2G081722	0.0145635542887841	0.0143545017236434
GRMZM2G417945	0.875982748287168	0.466946057519435
GRMZM2G417945	0.0100161531837854	0.0099168247480126
GRMZM2G092311	0.0100161531837854	0.0099168247480126
GRMZM2G040207	191.001420176483	0.994791705191134
AC233928.1_FG001	0.505164968485209	0.335620997739274
GRMZM2G081722	0.0464752794555741	0.0444112540142876
GRMZM2G081722	0.00333871430135337	0.00332760438101722
GRMZM2G069095	0.693334113334113	0.409449090923329
GRMZM2G156983	0.872616766510085	0.46598790639707
GRMZM2G392320	1.08919805491066	0.521347438722001
GRMZM2G081722	0.0043498718571575	0.00433103242111645
GRMZM2G098278	2.72218246541157	0.731340414046729
GRMZM2G081722	131.313235054845	0.992442177083906
GRMZM2G081722	0.0100161531837854	0.0099168247480126
GRMZM2G119536	0.0100161531837854	0.0099168247480126
GRMZM2G081722	8.657	0.896448172310241
GRMZM2G111390	0.685961161445433	0.406866526425398
GRMZM2G133048	1.79063449357925	0.641658553887719
GRMZM2G081722	0.0100161531837854	0.0099168247480126
GRMZM2G156983	2.4705348345456	0.711859973268088
AC233928.1_FG001	2.37986204263521	0.70412993566438
GRMZM2G359564	62.7263017750314	0.984307892155264
GRMZM2G099854	1.10144923076923	0.524137920936614
AC233928.1_FG001	0.835847512290839	0.455292450323305
GRMZM2G086032	1.09012681452004	0.521560130680571
GRMZM2G081722	0.108097465549708	0.0975523082674702
GRMZM2G081722	0.00500807145203005	0.00498311565278716
GRMZM2G081722	0.0100161531837854	0.0099168247480126
GRMZM2G133048	0.0217075134068681	0.0212463088721789
GRMZM2G081722	0.174062661383813	0.148256704781544
GRMZM2G000753	65.6567719699742	0.984997773362766
GRMZM2G069095	0.420956018940699	0.296248450570986
GRMZM2G090068	5.44150164079775	0.844756695602401
AC233928.1_FG001	0.215193820857109	0.177086006498393
GRMZM2G156983	0.565858409345139	0.361372654109759
AC233928.1_FG001	128.329404958332	0.992267806379205
AC233928.1_FG001	0.019518658	0.0191449738039027
GRMZM2G040207	2.19570091181927	0.687079602380339
GRMZM2G086032	191.473242171558	0.994804472618024
GRMZM2G133048	334.252292255656	0.997017171774511
GRMZM2G159981	131.313235054845	0.992442177083906
GRMZM2G119536	1.22514014949279	0.550590105424171
GRMZM2G081722	0.00500807145203005	0.00498311565278716
GRMZM2G098278	1.04411451303545	0.510790616854909
GRMZM2G159981	0.723042836041359	0.419631375910844
AC233928.1_FG001	1.66183333333333	0.624319078329472
GRMZM2G092311	0.818356588893079	0.450052863058754
GRMZM2G081722	0.019518658	0.0191449738039027
GRMZM2G081722	0.00144171922064991	0.00143964365871625
GRMZM2G081722	119.478302327318	0.991699750239813
GRMZM2G392320	1.21170919713388	0.547860993074548
GRMZM2G119536	96.2470537187488	0.989716912114457
GRMZM2G081722	65.6567719699742	0.984997773362766
AC233928.1_FG001	65.6567719699742	0.984997773362766
GRMZM2G081722	0.00250403572601503	0.0024977811926728
GRMZM2G156983	2.10514197121049	0.677953533438548
AC233928.1_FG001	0.675123906508139	0.403029234962959
AC233928.1_FG001	0.45114784717303	0.310890339707224
AC233928.1_FG001	1.50416398824098	0.60066513028069
GRMZM2G164295	334.252292255656	0.997017171774511
GRMZM2G133048	65.6567719699742	0.984997773362766
GRMZM2G081722	0.00650621933333333	0.00646416207705381
GRMZM2G099854	0.0111729917856836	0.0110495354172313
GRMZM2G417945	0.671576478258405	0.401762340517086
GRMZM2G099854	0.349479938895628	0.258973793401947
GRMZM2G081722	0.0100161531837854	0.0099168247480126
GRMZM2G086032	0.490969527244322	0.329295480741149
GRMZM2G081722	0.00232791205803006	0.00232250546954267
AC233928.1_FG001	0.00661936636913644	0.00657583848501983
AC233928.1_FG001	0.145700047666508	0.127171198048966
GRMZM2G111390	0.14126531046262	0.123779553419842
GRMZM2G069095	0.656944599575561	0.396479520041794
GRMZM2G081722	0.019518658	0.0191449738039027
AC233928.1_FG001	2.19251978871385	0.686767799048518
GRMZM2G069095	65.6567719699742	0.984997773362766
GRMZM2G119536	2.09973357193891	0.677391628411957
GRMZM2G081722	0.0100161531837854	0.0099168247480126
GRMZM2G081722	0.192141460342713	0.16117337307225
GRMZM2G156983	0.574726234405457	0.364968984353301
GRMZM2G040207	0.0100161531837854	0.0099168247480126
GRMZM2G119536	2.43077498830501	0.708520668534413
GRMZM2G098278	0.982393163382875	0.495559196595725
GRMZM2G123938	0.0100161531837854	0.0099168247480126
GRMZM2G417945	65.6567719699742	0.984997773362766
GRMZM2G159981	1.17718349516323	0.540690988048746
GRMZM2G081722	0.0598636355500359	0.0564823940949427
AC233928.1_FG001	0.205114841221188	0.170203564179276
GRMZM2G156983	0.307754428189241	0.235330442440457
GRMZM2G081722	6.19806457373514	0.861073766460935
GRMZM2G081722	0.71718935446883	0.417653040185935
GRMZM2G417945	1.06488405875074	0.515711307972903
GRMZM2G359564	0.612983386924626	0.380030812402453
AC233928.1_FG001	1.700484	0.629696010048569
GRMZM2G081722	0.434606755893086	0.302944869113299
AC233928.1_FG001	0.00672987553011757	0.00668488707218885
GRMZM2G128938	0.00672987553011757	0.00668488707218885
GRMZM2G156983	0.638384718054543	0.389642744478584
GRMZM2G069095	1.19198004240599	0.543791466777057
GRMZM2G126827	65.6567719699742	0.984997773362766
GRMZM2G081722	0.00195999192652738	0.00195615787288951
GRMZM2G012841	0.152838129403851	0.132575532943975
AC210169.3_FG002	2.70972106707052	0.730437954250378
GRMZM2G133048	215.061253074276	0.995371682864136
GRMZM2G081722	0.00528631422148796	0.00525851605329152
AC233928.1_FG001	1.86767139640251	0.651285010808944
AC233928.1_FG001	1.07358176961077	0.517742673737092
GRMZM2G112790	0.0625966509851414	0.0589091363379581
AC204476.3_FG004	0.774844975745218	0.436570509725717
AC233928.1_FG001	0.878651931904367	0.467703419128677
GRMZM2G081722	0.0739340869565217	0.0688441570618616
GRMZM2G370357	0.791045578078506	0.441666916666167
GRMZM2G112790	0.505961226613743	0.335972279811899
GRMZM2G081722	0.224050362726523	0.183040150592709
GRMZM2G417945	1.99106897821443	0.665671367901062
GRMZM2G081722	0.934019665916361	0.482942176016505
GRMZM2G417945	62.7263017750314	0.984307892155264
GRMZM2G112790	0.638846676259767	0.389814792020548
GRMZM2G098278	1.03340949380651	0.508215141590583
GRMZM2G156983	134.82525867776	0.992637599149563
GRMZM2G133048	0.0100161531837854	0.0099168247480126
GRMZM2G081722	0.168624175944043	0.1442929039251
GRMZM2G081722	131.313235054845	0.992442177083906
GRMZM2G159981	0.774346323408398	0.436412166662555
GRMZM2G119536	65.6567719699742	0.984997773362766
GRMZM2G000753	179.063783152155	0.994446412362918
GRMZM2G370357	0.145544015433812	0.127052311803746
GRMZM2G119536	65.6567719699742	0.984997773362766
GRMZM2G081722	0.00190306734708602	0.00189945256093996
GRMZM2G156983	1.41794754189289	0.586426097889141
GRMZM2G359564	0.00346012919649283	0.0034481979859663
GRMZM2G081722	0.0841514940958103	0.0776196818932516
GRMZM2G164295	0.235507948974894	0.190616296050783
GRMZM2G126827	0.092359883768297	0.0845507832544019
AC233928.1_FG001	0.872616766510085	0.46598790639707
GRMZM2G069095	0.6649921919364	0.399396582853045
GRMZM2G081722	0.019518658	0.0191449738039027
GRMZM2G417945	0.199934964076274	0.166621500382887
GRMZM2G092311	2.28234415125404	0.695339685932097
GRMZM2G119536	65.6567719699742	0.984997773362766
GRMZM2G081722	0.00346012919649283	0.0034481979859663
GRMZM2G081722	0.00262492206726825	0.0026180498903379
GRMZM2G417945	0.0235971405843112	0.0230531521129895
GRMZM2G098278	0.934194907633411	0.482989022433343
GRMZM2G417945	1.36375707410178	0.576944682278743
GRMZM2G081722	2.84095714109775	0.739648227443069
GRMZM2G081722	0.0100161531837854	0.0099168247480126
GRMZM2G069095	0.417244541795776	0.294405467434074
AC233928.1_FG001	0.00124021692580426	0.00123868069304308
GRMZM2G081722	65.6567719699742	0.984997773362766
GRMZM2G086032	0.0100161531837854	0.0099168247480126
GRMZM2G417945	0.186288439902237	0.157034692100337
GRMZM2G417945	0.362097866360036	0.265838362501571
GRMZM2G092311	3.61632730015083	0.783377578109046
GRMZM2G359564	1.3979173979174	0.582971456452793
GRMZM2G086032	1.50394313225492	0.600629907637139
GRMZM2G417945	0.00134018978172355	0.00133839607697729
AC233928.1_FG001	1.08557459049021	0.520515830716488
GRMZM2G119536	0.233394456126096	0.189229370187987
GRMZM2G069095	65.6567719699742	0.984997773362766
GRMZM2G015127	1.16877021369664	0.538909196702995
AC233928.1_FG001	0.0157247227038071	0.0154812838088145
AC233928.1_FG001	1.11349291827352	0.526849609310787
GRMZM2G163539	0.00346012919649283	0.0034481979859663
GRMZM2G392320	0.987227753483478	0.49678641602752
GRMZM2G381576	0.854620888638506	0.46080624556423
GRMZM2G112790	128.439831382711	0.992274402791492
GRMZM2G417945	0.00346012919649283	0.0034481979859663
GRMZM2G163539	0.00674881680128347	0.0067035755976613
GRMZM2G099854	1.04496662017026	0.510994463119039
GRMZM2G119536	0.235507948974894	0.190616296050783
GRMZM2G117164	2.12782605181263	0.68028912623818
GRMZM2G081722	0.97703144875477	0.494191151774622
GRMZM2G159981	1.38916805952445	0.581444262150799
GRMZM2G112790	3.86539534524	0.794466856433704
GRMZM2G417945	2.50719490712973	0.714871848733838
GRMZM2G015127	0.00102729778947368	0.00102624353176204
GRMZM2G156983	0.302644065561203	0.232330590959103
GRMZM2G081722	0.446224646151983	0.308544490193323
GRMZM2G081722	0.00195688324864954	0.00195306133563824
GRMZM2G081722	0.00507484296025126	0.00504921896692221
AC233928.1_FG001	0.0100161531837854	0.0099168247480126
GRMZM2G081722	155.902805904555	0.993626627680525
GRMZM2G000753	2.4949	0.71386878022261
AC233928.1_FG001	0.00500807145203005	0.00498311565278716
GRMZM2G159981	2.22428399056932	0.689853622408916
AC233928.1_FG001	0.426910351429969	0.299185124701172
GRMZM2G069095	0.598081964825401	0.374249868273024
GRMZM2G081722	0.019518658	0.0191449738039027
AC233928.1_FG001	0.00661936636913644	0.00657583848501983
GRMZM2G069095	0.16894192727009	0.144525509205262
AC233928.1_FG001	0.00528631422148796	0.00525851605329152
GRMZM2G081722	1.700484	0.629696010048569
AC233928.1_FG001	0.00141229548526394	0.00141030371968778
GRMZM2G417945	1.50434604303295	0.600694160145327
GRMZM2G069095	0.610372385429475	0.379025616032712
GRMZM2G133048	62.7263017750314	0.984307892155264
GRMZM2G417945	1.0981182274917	0.523382435318958
GRMZM2G081722	0.31178183715233	0.23767811713963
GRMZM2G081722	33.574497951667	0.971076948061605
AC233928.1_FG001	62.7263017750314	0.984307892155264
AC233928.1_FG001	185.192063598825	0.994629201800166
GRMZM2G081722	3.56034955919179	0.780718564000338
GRMZM2G111390	0.286473828737007	0.222681427587417
GRMZM2G159981	0.0100161531837854	0.0099168247480126
AC233928.1_FG001	0.437872069602193	0.304527835861876
GRMZM2G312871	0.644551192587857	0.39193136430955
GRMZM2G081722	7.47922830798872	0.882064739422354
GRMZM2G092311	1.19041396143182	0.543465291215399
GRMZM2G081722	0.0760382654622723	0.0706650199187906
GRMZM2G111390	0.835063550635506	0.455059744577409
GRMZM2G081722	0.247920606155152	0.198666970424502
GRMZM2G417945	0.326361128877518	0.246057519156727
GRMZM2G081722	268.595674728233	0.996290741678226
GRMZM2G370357	65.6567719699742	0.984997773362766
AC233928.1_FG001	0.67894397939472	0.404387512464524
GRMZM2G123938	65.6567719699742	0.984997773362766
GRMZM2G081722	0.871578176293443	0.465691568395799
GRMZM2G081722	0.576685477088364	0.365758095364282
GRMZM2G081722	0.00125822758209017	0.00125664643488486
GRMZM2G081722	0.656443298239456	0.396296872302936
GRMZM2G417945	0.313193895743431	0.238497830943788
GRMZM2G081722	0.0739036392378168	0.0688177565822093
GRMZM2G159981	1.1106803536251	0.526219117791808
GRMZM2G012841	1.01878421906933	0.504652359299199
GRMZM2G081722	0.000777555233322445	0.000776951110920113
GRMZM2G081722	0.00257171629067662	0.00256511953099124
GRMZM2G359564	99.2308838152623	0.990023035196985
GRMZM2G082538	0.84571771893749	0.458205342160522
GRMZM2G081722	0.000481618715331925	0.000481386870405823
GRMZM2G163539	0.00261977123744383	0.0026129259691443
GRMZM2G092311	1.61688253440819	0.617865919906049
GRMZM2G069095	0.631760059080763	0.387164801322971
GRMZM2G081722	0.553260818666506	0.356193120960514
GRMZM2G163539	1.84036822949191	0.647932972346025
GRMZM2G133048	0.719897052159465	0.41856985059401
GRMZM2G081722	0.000902997770108349	0.000902183100780115
GRMZM2G081722	0.0854624514510409	0.0787336782924137
AC233928.1_FG001	248.450960512978	0.995991196033306
GRMZM2G359564	0.00661936636913644	0.00657583848501983
GRMZM2G701964	0.892448265988203	0.471583969838236
GRMZM2G417945	0.295234523660708	0.227939047537345
GRMZM2G081722	0.138934106785408	0.121986079754467
GRMZM2G086032	0.869566	0.465116502974487
GRMZM2G081722	0.000567670181887982	0.000567348115280187
GRMZM2G086032	0.464066870402984	0.31697108908369
AC233928.1_FG001	1.8583130599044	0.650143291150395
GRMZM2G015127	65.6567719699742	0.984997773362766
GRMZM2G112790	1.90326380047796	0.655560063182901
GRMZM2G119536	1.69384316897682	0.628783140935476
GRMZM2G164295	0.43487112989403	0.303073301033067
GRMZM2G112790	9.41911191360056	0.904022530106942
GRMZM2G117164	0.0100161531837854	0.0099168247480126
GRMZM2G081722	0.000922911627027283	0.00092206064653577
AC233928.1_FG001	203.685014724939	0.995114444497347
GRMZM2G081722	0.460548709476478	0.315325813160698
GRMZM2G069095	0.608306751695117	0.378228065668428
GRMZM2G536238	2.39889088363528	0.705786377310692
GRMZM2G081722	3.98209450757034	0.799281206231538
GRMZM2G052658	56.8435849853731	0.982711998223262
GRMZM2G417945	1.85211573739207	0.649383092386571
AC233928.1_FG001	0.00257171629067662	0.00256511953099124
GRMZM2G081722	0.064512462536515	0.0606028250555142
GRMZM2G069095	0.597260351423851	0.373927989191889
GRMZM2G081722	0.000840546134169344	0.000839840209727737
GRMZM2G069095	0.73923650824683	0.425035068400208
GRMZM2G015127	1.8583130599044	0.650143291150395
AC233928.1_FG001	62.7263017750314	0.984307892155264
GRMZM2G081722	0.00200323269270638	0.0019992277742688
GRMZM2G417945	0.610776535989345	0.379181421098988
GRMZM2G417945	125.34480264906	0.992085151276245
GRMZM2G081722	1.97535506491527	0.663905658927306
GRMZM2G359564	2.57004	0.719891093657214
GRMZM2G081722	0.0247685971128758	0.0241699415679378
GRMZM2G086032	0.00132712997928937	0.00132537103964897
GRMZM2G015127	0.969885065380576	0.492356169619062
GRMZM2G159981	0.273572083221627	0.21480690949946
GRMZM2G069095	2.03904674164052	0.670949450596411
GRMZM2G081722	0.872616766510085	0.46598790639707
AC233928.1_FG001	0.435130604483587	0.303199306825571
GRMZM2G163539	0.371683829054705	0.270969024480555
GRMZM2G359564	0.872945447211859	0.466081619468074
GRMZM2G128938	1.28069764523819	0.561537671559458
GRMZM2G081722	6.29386879073628	0.862898548261511
GRMZM2G119536	65.6567719699742	0.984997773362766
GRMZM2G359564	0.019518658	0.0191449738039027
GRMZM2G098278	56.8435849853731	0.982711998223262
GRMZM2G417945	0.256431253236665	0.20409493362735
GRMZM2G163539	0.00661936636913644	0.00657583848501983
AC233928.1_FG001	0.019518658	0.0191449738039027
GRMZM2G119536	33.574497951667	0.971076948061605
GRMZM2G417945	131.313235054845	0.992442177083906
GRMZM2G392320	0.188219902242057	0.158404939933176
GRMZM2G092311	1503.22024303234	0.999335203734538
GRMZM2G092311	0.892233021372707	0.471523861646513
GRMZM2G081722	2.10864339734166	0.678316271060507
GRMZM2G081722	33.574497951667	0.971076948061605
GRMZM2G081722	131.313235054845	0.992442177083906
GRMZM2G117164	1.90125883642687	0.655322032131549
GRMZM2G417945	0.904347086165268	0.474885640719165
GRMZM2G112790	164.888273555443	0.993971846360401
GRMZM2G081722	4.87376	0.829751300700063
GRMZM2G112790	0.266545041331814	0.210450503245848
GRMZM2G112790	0.00398548180273776	0.00396966079188864
GRMZM2G111390	1.38912068377958	0.581435962281317
AC233928.1_FG001	0.415893650144559	0.293732265910012
GRMZM2G126827	0.567296933091093	0.361958810174052
GRMZM2G381576	0.0100161531837854	0.0099168247480126
AC233928.1_FG001	0.631677607391855	0.387133833626335
GRMZM2G081722	0.00500807145203005	0.00498311565278716
GRMZM2G111390	317.626551578136	0.996861529602455
GRMZM2G119536	1.20588127902384	0.546666445964613
GRMZM2G359564	1.47863165585113	0.596551590213346
GRMZM2G081722	0.00528631422148796	0.00525851605329152
GRMZM2G092311	0.00372433770158982	0.00371051847773076
GRMZM2G015127	0.673063268905874	0.402293972627846
GRMZM2G417945	0.252163390958512	0.201382178060233
GRMZM2G082538	0.830236760413288	0.453622601387272
GRMZM2G081722	0.0439858082556537	0.0421325729792702
GRMZM2G163539	0.20462218243253	0.16986419926232
GRMZM2G111390	119.478302327318	0.991699750239813
AC233928.1_FG001	0.553921653531942	0.356466912133518
GRMZM2G081722	0.226120974862504	0.184419791764725
AC233928.1_FG001	0.721452734235789	0.41909529079
GRMZM2G359564	1.17401298135828	0.540021145883307
GRMZM2G701964	0.872616766510085	0.46598790639707
GRMZM2G081722	0.391261231204629	0.281227725195688
GRMZM2G069095	0.583275094043792	0.368397820592294
GRMZM2G159981	1.23330725691409	0.552233577845545
GRMZM2G164295	2.58005096001199	0.72067436716134
AC233928.1_FG001	0.371979940543681	0.271126369672923
GRMZM2G092311	1.7596850891372	0.637639814797621
GRMZM2G370357	0.729150571785554	0.421681364065721
AC233928.1_FG001	0.149262676694264	0.129876902575138
GRMZM2G117164	0.3845674129399	0.277752754647991
GRMZM2G099854	0.298439303661236	0.229844631797359
GRMZM2G081722	0.0641377437483499	0.0602720316285646
GRMZM2G081722	0.00430603592433916	0.00428757347891073
GRMZM2G069095	1.71551069419927	0.631745143874356
GRMZM2G081722	0.000914934234580517	0.000914097895122511
AC233928.1_FG001	0.0999396614143365	0.0908592215738734
GRMZM2G081722	0.840665159277598	0.456718135311222
GRMZM2G081722	0.235965202904175	0.190915733185467
GRMZM2G081722	3.40096	0.772776848687559
AC210169.3_FG002	0.492579427263821	0.330018904365319
GRMZM2G119536	65.6567719699742	0.984997773362766
GRMZM2G081722	1.17072514619883	0.539324450287451
GRMZM2G086032	0.592023954414694	0.37186874781187
GRMZM2G163539	1.33147320689769	0.57108664296828
AC233928.1_FG001	0.276101062902945	0.216363006762846
GRMZM2G081722	0.211206932242546	0.174377248528042
GRMZM2G081722	0.000511088074489924	0.000510826996903679
GRMZM2G081722	0.129049059549657	0.114298894683222
GRMZM2G081722	0.0886616321193275	0.0814409450131236
AC233928.1_FG001	0.299664194767035	0.230570478107808
GRMZM2G069095	0.491661674035537	0.329606694730848
GRMZM2G092311	0.0269566426728686	0.0262490562432201
GRMZM2G092311	96.3296804838438	0.98972564180804
GRMZM2G081722	65.6567719699742	0.984997773362766
GRMZM2G117164	1.21143756261284	0.547805456095045
GRMZM2G156983	1.700484	0.629696010048569
AC233928.1_FG001	0.380437974949833	0.275592226419053
GRMZM2G159981	1.13188293405853	0.530931091935584
GRMZM2G081722	3.88710937139186	0.795380065391252
GRMZM2G099854	0.0100161531837854	0.0099168247480126
GRMZM2G098278	1.55123009364584	0.608032218461743
AC233928.1_FG001	1.17874553301376	0.541020286744205
GRMZM2G081722	0.0100161531837854	0.0099168247480126
GRMZM2G126827	0.470075666501662	0.319762905551862
GRMZM2G081722	0.255740120393925	0.203656884287252
GRMZM2G081722	0.483911774245864	0.326105488644561
GRMZM2G133048	1.46502851534075	0.594325179698066
GRMZM2G069095	0.318978556127972	0.241837560319687
GRMZM2G081722	0.40677567897754	0.289154614382578
GRMZM2G081722	0.000932880466472303	0.00093201101160504
GRMZM2G413006	0.875832700902268	0.466903418668944
GRMZM2G069095	65.6567719699742	0.984997773362766
GRMZM2G081722	33.574497951667	0.971076948061605
GRMZM2G069095	0.990566827049755	0.497630530956796
GRMZM2G081722	0.00500807145203005	0.00498311565278716
GRMZM2G312871	122.662135528127	0.99191345034008
AC233928.1_FG001	0.0100161531837854	0.0099168247480126
GRMZM2G123938	0.591711144608693	0.371745304801619
AC233928.1_FG001	0.0100161531837854	0.0099168247480126
AC204476.3_FG004	0.40270573013902	0.287092097427383
GRMZM2G417945	2.04711897031595	0.671821149833112
GRMZM2G090068	65.6567719699742	0.984997773362766
GRMZM2G081722	0.0100161531837854	0.0099168247480126
GRMZM2G053676	0.737541831596152	0.42447428786139
GRMZM2G086032	3.03194646856005	0.751980834121259
AC210169.3_FG002	0.00500807145203005	0.00498311565278716
GRMZM2G370357	0.617354404448347	0.381706324074912
GRMZM2G312871	0.880478845159861	0.46822055319905
GRMZM2G417945	1.248	0.555160142348754
GRMZM2G069095	0.502415154740528	0.334405009930359
AC233928.1_FG001	0.000683780740719981	0.000683313504105999
AC233928.1_FG001	0.194603733002807	0.162902331230493
GRMZM2G159981	1.91461104069441	0.656901045786971
GRMZM2G081722	0.0892450208239682	0.0819329160269726
AC233928.1_FG001	1.62134165789333	0.618515962240625
AC204476.3_FG004	391.505690551645	0.99745226623697
AC233928.1_FG001	0.436307935465331	0.303770469195366
AC233928.1_FG001	0.728220240573169	0.421370045019061
GRMZM2G098278	1.36170733873209	0.576577510854133
GRMZM2G111504	0.0100161531837854	0.0099168247480126
GRMZM2G070633	0.203320480303536	0.168966192823585
GRMZM2G082538	96.2470537187488	0.989716912114457
GRMZM2G081722	65.6567719699742	0.984997773362766
GRMZM2G112790	3.24638	0.764505296275887
AC233928.1_FG001	0.448099671398493	0.309439799102878
GRMZM2G099854	65.6567719699742	0.984997773362766
GRMZM2G092311	0.407702330384552	0.289622544187433
GRMZM2G081722	125.555616731966	0.992098335689692
GRMZM2G126827	32.1098420137641	0.969797500103314
GRMZM2G090068	1.81253856861985	0.64444932021298
GRMZM2G413006	1.90219150427122	0.655432800169018
GRMZM2G160710	1.21565952920184	0.54866711838157
GRMZM2G082538	0.753929026032685	0.429851501880918
GRMZM2G092311	0.193788972138403	0.162331012148047
GRMZM2G392320	113.597902175933	0.991273836771769
GRMZM2G081722	0.369991547063796	0.270068489004018
GRMZM2G359564	65.6567719699742	0.984997773362766
GRMZM2G081722	0.872616766510085	0.46598790639707
GRMZM2G417945	0.782519795191479	0.438996412439515
GRMZM2G081722	0.460548709476478	0.315325813160698
AC233928.1_FG001	0.718755493056776	0.41818367764369
GRMZM2G086032	0.291071021911542	0.225449271939034
GRMZM2G053676	0.599632103721741	0.37485625746484
GRMZM2G159981	1.24139696637265	0.553849668308268
GRMZM2G081722	0.00283759991160966	0.00282957072197908
GRMZM2G081722	0.44177907180032	0.306412459745778
GRMZM2G069095	0.0100161531837854	0.0099168247480126
GRMZM2G119536	0.877556410491283	0.467392833359217
GRMZM2G081722	131.313235054845	0.992442177083906
GRMZM2G081722	0.0100161531837854	0.0099168247480126
GRMZM2G081722	0.00135933457668999	0.00135748929455441
GRMZM2G053676	1.31883628108326	0.568749200554666
GRMZM2G056419	0.614869248405932	0.380754819012673
GRMZM2G112790	0.952994023984278	0.487965663120713
GRMZM2G392320	0.927089262833838	0.481082677753353
GRMZM2G133048	0.235507948974894	0.190616296050783
GRMZM2G133048	0.019518658	0.0191449738039027
GRMZM2G081722	0.872616766510085	0.46598790639707
GRMZM2G111390	0.872616766510085	0.46598790639707
GRMZM2G098278	131.313235054845	0.992442177083906
GRMZM2G081722	0.0017621015589171	0.00175900201871778
GRMZM2G081722	0.148741396061688	0.129482054509073
GRMZM2G119536	2.10350807425902	0.677783986355906
GRMZM2G126827	316.346222825543	0.996848867488964
GRMZM2G123938	65.6567719699742	0.984997773362766
AC233928.1_FG001	1.66590548247617	0.624892927910118
GRMZM2G081722	0.869566	0.465116502974487
GRMZM2G098278	0.997910890702487	0.499477176557965
AC233928.1_FG001	96.2470537187488	0.989716912114457
GRMZM2G069095	0.507321424255939	0.336571494368806
GRMZM2G081722	0.236853365424794	0.191496722284009
GRMZM2G053676	7.34782559610985	0.880208326289662
GRMZM2G160710	4.24299136347768	0.809269188012414
GRMZM2G081722	0.00176618979882873	0.00176307587220868
AC233928.1_FG001	0.477089459638626	0.322992934872981
GRMZM2G082538	65.6567719699742	0.984997773362766
GRMZM2G081722	0.00494045682118468	0.00491616870198685
GRMZM2G112790	65.6567719699742	0.984997773362766
GRMZM2G053676	0.360575080231336	0.265016672339779
GRMZM2G111390	131.313235054845	0.992442177083906
GRMZM2G119536	0.556949547170048	0.357718429721999
GRMZM2G417945	0.00528631422148796	0.00525851605329152
GRMZM2G070633	0.595928353120959	0.373405455173208
AC233928.1_FG001	0.0991609307077922	0.0902151158556361
GRMZM2G040207	0.0821791575650964	0.075938588347977
GRMZM2G081722	0.00198236246414846	0.00197844047800731
AC233928.1_FG001	0.802082306448405	0.445086388994724
GRMZM2G081722	1.06275593756212	0.515211672990332
GRMZM2G069095	310.899806244097	0.996793842189125
AC233928.1_FG001	0.0799836273662135	0.0740600369667379
GRMZM2G370357	0.0541500243485365	0.0513684229927341
GRMZM2G086032	0.0217075134068681	0.0212463088721789
GRMZM2G082538	1.31854860930698	0.568695693510215
GRMZM2G119536	0.00685789203699019	0.00681118168832732
AC233928.1_FG001	0.938491425796176	0.484134937770343
GRMZM2G081722	0.000980963279698293	0.000980001933787214
GRMZM2G126827	0.0737240226267669	0.0686619848985104
GRMZM2G370357	65.6567719699742	0.984997773362766
GRMZM2G081722	0.000726362134282036	0.000725834915283833
AC233928.1_FG001	0.292643719258949	0.226391630500257
GRMZM2G081722	0.0380617345554184	0.0366661570197648
GRMZM2G119536	0.19718271315762	0.164705613429334
GRMZM2G053676	0.019518658	0.0191449738039027
GRMZM2G156983	0.827826304488315	0.452902063207838
GRMZM2G098278	221.861358620315	0.995512905394678
GRMZM2G069095	1.04591793963384	0.511221842954771
GRMZM2G081722	0.650184676796489	0.394007219882017
GRMZM2G081722	0.00500807145203005	0.00498311565278716
GRMZM2G081722	0.00202994140637188	0.00202582909201576
GRMZM2G070633	0.0171888472641259	0.0168983835306076
GRMZM2G119536	0.0100161531837854	0.0099168247480126
GRMZM2G081722	33.574497951667	0.971076948061605
AC233928.1_FG001	65.6567719699742	0.984997773362766
GRMZM2G081722	0.460548709476478	0.315325813160698
GRMZM2G081722	0.949505398590548	0.487049381487746
GRMZM2G086032	0.00226555973154986	0.00226043857294335
GRMZM2G092311	0.00500807145203005	0.00498311565278716
GRMZM2G081722	0.0100161531837854	0.0099168247480126
GRMZM2G081722	0.000839281144115168	0.000838577341964176
GRMZM2G081722	65.6567719699742	0.984997773362766
GRMZM2G392320	65.6567719699742	0.984997773362766
GRMZM2G143591	1.28206474499543	0.561800337964556
GRMZM2G069095	0.236853365424794	0.191496722284009
GRMZM2G053676	0.560767590618337	0.359289617486339
GRMZM2G081722	0.446224646151983	0.308544490193323
GRMZM2G069095	2.51669108250475	0.715641784695017
GRMZM2G133048	0.561726362625139	0.359682961156474
GRMZM2G417945	0.650184676796489	0.394007219882017
GRMZM2G081722	0.291796298196129	0.225884141798203
GRMZM2G090068	0.842740776782392	0.457330074528389
GRMZM2G081722	65.6567719699742	0.984997773362766
GRMZM2G123938	32.1098420137641	0.969797500103314
GRMZM2G417945	0.0100161531837854	0.0099168247480126
GRMZM2G081722	0.009759329	0.00966500503606637
GRMZM2G081722	65.6567719699742	0.984997773362766
GRMZM2G126827	0.00105433197103413	0.00105322152590678
GRMZM2G081722	0.000271666745537094	0.00027159296276079
GRMZM2G081722	0.00661936636913644	0.00657583848501983
GRMZM2G081722	0.00661936636913644	0.00657583848501983
AC233928.1_FG001	65.6567719699742	0.984997773362766
GRMZM2G081722	125.34480264906	0.992085151276245
AC233928.1_FG001	0.419469637042624	0.295511524935865
GRMZM2G069095	0.366563591266604	0.268237492648881
GRMZM2G081722	0.973401642863276	0.493260784687974
AC233928.1_FG001	0.91693046975913	0.478332669976468
GRMZM2G082538	0.259614153932602	0.206106094570364
GRMZM2G119536	0.372481807450353	0.271392892370872
GRMZM2G086032	1.64174849540703	0.621462829736211
GRMZM2G081722	0.118642833221701	0.106059619476584
GRMZM2G163539	0.804092521796529	0.445704703102371
GRMZM2G012841	0.00500807145203005	0.00498311565278716
GRMZM2G081722	65.6567719699742	0.984997773362766
GRMZM2G112790	0.446224646151983	0.308544490193323
GRMZM2G081722	0.0100161531837854	0.0099168247480126
GRMZM2G159981	1.5696976945298	0.610849166371307
GRMZM2G111390	0.182853841709994	0.154587012581074
GRMZM2G099854	45.0003123600606	0.978261017182391
GRMZM2G069095	0.0963937459398606	0.0879189126140346
GRMZM2G417945	1.34603304656562	0.573748544819558
GRMZM2G081722	0.334612809383081	0.250719015305836
AC233928.1_FG001	179.063783152155	0.994446412362918
GRMZM2G069095	3.20814126696097	0.762365392090989
GRMZM2G159981	2.59581832462151	0.721899186854703
AC233928.1_FG001	0.869566	0.465116502974487
AC233928.1_FG001	0.930041441864102	0.481876410366523
AC233928.1_FG001	0.602898057443512	0.376130006923262
GRMZM2G082538	0.664094231748696	0.39907249185693
GRMZM2G092311	1.86929292929293	0.65148208125044
GRMZM2G053676	0.722456313363367	0.419433751531647
GRMZM2G081722	191.001420176483	0.994791705191134
GRMZM2G081722	0.000926064335531622	0.000925207533831576
AC233928.1_FG001	0.450904898815228	0.310774950986399
GRMZM2G081722	0.00190306734708602	0.00189945256093996
AC233928.1_FG001	2.12136066999556	0.679626898098443
AC233928.1_FG001	0.331841208964195	0.249159739712721
GRMZM2G112790	65.6567719699742	0.984997773362766
GRMZM2G082538	2.25708859569807	0.692977341383716
GRMZM2G081722	0.0421698913318421	0.0404635479134319
GRMZM2G081722	0.799097119915915	0.444165637902451
GRMZM2G112790	0.593302520114185	0.372372799656192
GRMZM2G370357	33.574497951667	0.971076948061605
GRMZM2G081722	131.313235054845	0.992442177083906
GRMZM2G417945	0.0108328539983861	0.0107167608923041
GRMZM2G081722	152.950636531115	0.993504411397494
GRMZM2G370357	179.063783152155	0.994446412362918
GRMZM2G081722	0.00217467422209942	0.00216995527629695
AC233928.1_FG001	1.37892118845773	0.579641391714912
GRMZM2G417945	0.105836135118011	0.095706887989075
GRMZM2G081722	0.0100161531837854	0.0099168247480126
GRMZM2G081722	0.223112094092533	0.182413447769942
GRMZM2G081722	0.00500807145203005	0.00498311565278716
GRMZM2G359564	65.6567719699742	0.984997773362766
AC233928.1_FG001	0.224050362726523	0.183040150592709
AC233928.1_FG001	0.609313122470444	0.378616885653112
GRMZM2G359564	0.0100161531837854	0.0099168247480126
AC233928.1_FG001	0.834375325809896	0.454855292736513
GRMZM2G081722	65.6567719699742	0.984997773362766
GRMZM2G069095	5.75191047253785	0.851893770797567
AC233928.1_FG001	0.00346012919649283	0.0034481979859663
GRMZM2G128938	0.00528631422148796	0.00525851605329152
GRMZM2G110558	1.2514832561288	0.555848351402178
GRMZM2G119536	125.34480264906	0.992085151276245
GRMZM2G053676	5.40778038403425	0.843939720142154
GRMZM2G070633	0.301449737813374	0.231626108219787
GRMZM2G069095	0.475618572017793	0.322318098346663
GRMZM2G417945	1.6855535306711	0.627637286474008
GRMZM2G069095	0.324766080768796	0.245149755480096
GRMZM2G081722	0.378964962404004	0.274818412893783
GRMZM2G069095	0.738320095065357	0.424731956537382
GRMZM2G081722	1.11734384773332	0.527710153893744
GRMZM2G119536	87.440739427693	0.988692993676092
GRMZM2G081722	0.0264121131124138	0.0257324643532545
GRMZM2G417945	0.0100161531837854	0.0099168247480126
GRMZM2G053676	1.51902167116288	0.603020485513188
GRMZM2G081722	0.990127927035475	0.497519739100584
GRMZM2G126827	65.6567719699742	0.984997773362766
GRMZM2G069095	1.66590548247617	0.624892927910118
GRMZM2G163539	0.0261331032248217	0.0254675569306685
GRMZM2G081722	0.0506165495113938	0.0481779480200782
GRMZM2G082538	168.100678628294	0.994086363176589
GRMZM2G312871	0.37823494215751	0.274434300414279
AC233928.1_FG001	0.0100161531837854	0.0099168247480126
AC233928.1_FG001	0.430537085739749	0.300961848547333
GRMZM2G111390	0.00329535613228253	0.00328453242820357
GRMZM2G099854	1.68415810412433	0.627443704428791
GRMZM2G133048	545.978358428575	0.998171774102959
GRMZM2G160710	0.0377129867570398	0.0363424060779048
GRMZM2G081722	0.301448494335254	0.231625374071547
GRMZM2G092311	30.641556675899	0.968395992326076
GRMZM2G069095	0.620631007722837	0.382956394617484
GRMZM2G081722	65.6567719699742	0.984997773362766
GRMZM2G081722	0.00500807145203005	0.00498311565278716
GRMZM2G015127	0.396261676071359	0.283801870997645
AC233928.1_FG001	0.00187033777632978	0.00186684614346507
GRMZM2G159981	1.05736410750874	0.513941165615599
GRMZM2G119536	0.503826519274813	0.335029681161476
GRMZM2G128938	32.1098420137641	0.969797500103314
GRMZM2G417945	0.886616858735633	0.469950671028045
GRMZM2G126827	0.00685789203699019	0.00681118168832732
GRMZM2G370357	0.407548906266422	0.289545112395036
GRMZM2G081722	191.001420176483	0.994791705191134
GRMZM2G119536	0.000898731835343954	0.00089792484170297
GRMZM2G126827	3.42978109046753	0.774255210454551
GRMZM2G081722	0.00195642034656681	0.00195260023972909
GRMZM2G081722	0.182515839512971	0.154345365545498
GRMZM2G123938	0.668199512902823	0.400551317593957
GRMZM2G069095	0.00330968318456822	0.00329876531647046
GRMZM2G069095	1.08350802982315	0.520040246696396
GRMZM2G119536	1.66590548247617	0.624892927910118
GRMZM2G081722	65.6567719699742	0.984997773362766
GRMZM2G099854	1.16878179722855	0.538911659403502
GRMZM2G092311	0.500582858813813	0.333592281075046
GRMZM2G086032	1.04099850611807	0.510043737414598
GRMZM2G081722	2.72194221582208	0.731323072198979
AC204476.3_FG004	1.52278688754541	0.603612970664769
GRMZM2G082538	0.0100161531837854	0.0099168247480126
AC233928.1_FG001	0.872616766510085	0.46598790639707
GRMZM2G112790	1.59903458262938	0.615241749115811
GRMZM2G081722	1.27917944002159	0.561245603377975
GRMZM2G112790	0.331360193798186	0.248888464099908
GRMZM2G081722	1.242404	0.554050028451608
AC210169.3_FG002	1.13627919936841	0.531896392430517
GRMZM2G312871	0.00528631422148796	0.00525851605329152
GRMZM2G111390	1.61375017334093	0.61740796415834
GRMZM2G359564	0.224716136559476	0.183484262068072
GRMZM2G069095	125.34480264906	0.992085151276245
GRMZM2G081722	0.019518658	0.0191449738039027
GRMZM2G081722	0.946394733926874	0.486229600517626
AC233928.1_FG001	0.822135003953186	0.451193244281864
AC233928.1_FG001	0.130548978783384	0.115473969932618
GRMZM2G086032	2.87259800468522	0.741775418261808
AC233928.1_FG001	131.313235054845	0.992442177083906
AC233928.1_FG001	0.00158920067154858	0.00158667912002551
GRMZM2G117164	0.0100161531837854	0.0099168247480126
GRMZM2G092311	2.66722781362214	0.727314459089387
GRMZM2G126827	131.313235054845	0.992442177083906
GRMZM2G081722	1.21400281969402	0.548329391857684
GRMZM2G112790	1.37050595310891	0.57814912943437
GRMZM2G000753	0.994016054046201	0.49849952412829
AC233928.1_FG001	0.669836116901629	0.401138836393422
GRMZM2G081722	0.0825557196945243	0.0762600189464796
GRMZM2G081722	0.460548709476478	0.315325813160698
GRMZM2G069095	0.706155334522478	0.413886895427443
GRMZM2G381576	0.00313262876438829	0.0031228460470346
GRMZM2G417945	1.41039045055197	0.585129454951582
GRMZM2G370357	0.00112607598997077	0.00112480936914688
GRMZM2G081722	0.0100161531837854	0.0099168247480126
GRMZM2G081722	0.52208392235286	0.343006002944841
GRMZM2G126827	125.34480264906	0.992085151276245
GRMZM2G092311	2.76855969324582	0.734646633887147
GRMZM2G069095	0.494565896314803	0.33090939485122
AC233928.1_FG001	0.00661936636913644	0.00657583848501983
GRMZM2G015127	0.435307589780172	0.303285228113956
GRMZM2G081722	0.247920606155152	0.198666970424502
GRMZM2G081722	69.7064873362127	0.985857026170103
GRMZM2G119536	0.0043498718571575	0.00433103242111645
GRMZM2G069095	0.256039813237428	0.203846892860417
GRMZM2G126827	62.7263017750314	0.984307892155264
GRMZM2G082538	1.69381608744495	0.628779409009882
GRMZM2G099854	0.837940711415396	0.455912808400712
GRMZM2G081722	0.286191296854804	0.222510677497697
GRMZM2G069095	0.373477675643961	0.27192118391648
AC233928.1_FG001	0.000743182884296136	0.000742630973667158
GRMZM2G086032	65.6567719699742	0.984997773362766
GRMZM2G119536	1.12426006804025	0.529247847264504
GRMZM2G133048	0.0111729917856836	0.0110495354172313
GRMZM2G082538	1.92220254081815	0.657792372009907
GRMZM2G164295	0.00559174530599149	0.00556065155873965
GRMZM2G081722	0.00192229324078378	0.00191860511913154
GRMZM2G081722	0.00283759991160966	0.00282957072197908
GRMZM2G392320	1.93349581216532	0.659109791173738
AC233928.1_FG001	1.32861210902361	0.570559649619232
GRMZM2G133048	144.000690667091	0.993103481125508
GRMZM2G081722	0.42665864770677	0.299061480749152
GRMZM2G126827	0.0665249436654982	0.062375422216438
AC233928.1_FG001	4.55706322691298	0.820048835299016
GRMZM2G081722	125.34480264906	0.992085151276245
GRMZM2G081722	0.646685311241271	0.392719426612119
GRMZM2G081722	1.62945161199651	0.619692564245093
GRMZM2G081722	65.6567719699742	0.984997773362766
GRMZM2G112790	1.34891216237423	0.574271011058488
GRMZM2G095382	0.301449737813374	0.231626108219787
GRMZM2G069095	0.0100161531837854	0.0099168247480126
GRMZM2G081722	0.0100161531837854	0.0099168247480126
GRMZM2G112790	1.74038639710544	0.635087956553769
AC233928.1_FG001	1.37564667983605	0.579061984053532
GRMZM2G081722	0.345797207781943	0.2569459988343
GRMZM2G081722	423.784183831734	0.997645863386486
GRMZM2G082538	0.872616766510085	0.46598790639707
GRMZM2G099854	1.10138260723904	0.524122833911774
GRMZM2G081722	0.00500807145203005	0.00498311565278716
GRMZM2G119536	0.888916929129947	0.470596094206954
GRMZM2G164295	1.03434872612532	0.508442192256472
AC233928.1_FG001	0.700378130599187	0.411895517823665
GRMZM2G081722	2.94508492249777	0.746520031977698
GRMZM2G081722	0.360776804967934	0.26512562798749
GRMZM2G081722	0.310424503674748	0.236888506590225
GRMZM2G164295	1.96009710152709	0.6621732444236
GRMZM2G117164	2.45834280192808	0.710844165175736
GRMZM2G111390	0.186289082184878	0.157035148500039
AC233928.1_FG001	0.126804700281725	0.112534763344545
GRMZM2G156983	0.0100161531837854	0.0099168247480126
GRMZM2G392320	122.672174293979	0.991914106744635
GRMZM2G081722	131.313235054845	0.992442177083906
GRMZM2G312871	0.0217075134068681	0.0212463088721789
GRMZM2G126827	131.313235054845	0.992442177083906
GRMZM2G082538	0.00528631422148796	0.00525851605329152
GRMZM2G081722	0.264218524215727	0.208997510441985
GRMZM2G112790	5.08223114022559	0.835586649546023
GRMZM2G069095	0.455849034367957	0.31311559344878
GRMZM2G069095	0.019518658	0.0191449738039027
GRMZM2G081722	0.00507484296025126	0.00504921896692221
GRMZM2G081722	0.967080605805825	0.491632423679789
GRMZM2G133048	32.1098420137641	0.969797500103314
GRMZM2G128938	0.651750784678942	0.394581792074417
GRMZM2G111390	1.37358460084492	0.578696289298459
GRMZM2G119536	125.34480264906	0.992085151276245
GRMZM2G092311	0.0100161531837854	0.0099168247480126
GRMZM2G370357	0.00229285454173823	0.00228760938616743
AC233928.1_FG001	0.00333871430135337	0.00332760438101722
GRMZM2G082538	0.00574135590029591	0.00570858090563105
AC233928.1_FG001	0.0378915673150666	0.0365082138715981
GRMZM2G370357	107.703602194907	0.990800672840565
GRMZM2G069095	0.00373151473208482	0.00371764229509206
GRMZM2G081722	0.00373151473208482	0.00371764229509206
GRMZM2G081722	0.620632565822175	0.382956987852035
GRMZM2G312871	1.12304973740667	0.528979475901722
GRMZM2G417945	65.6567719699742	0.984997773362766
GRMZM2G081722	0.00685789203699019	0.00681118168832732
GRMZM2G081722	1.44572394057097	0.591123109435424
GRMZM2G081722	0.00165484159228411	0.00165210761588641
GRMZM2G082538	65.6567719699742	0.984997773362766
GRMZM2G081722	0.147048538148235	0.128197310974848
GRMZM2G392320	0.002420780705845	0.00241493467856924
GRMZM2G119536	0.157450310440918	0.136032025755766
GRMZM2G164295	0.997877005969802	0.499468687505824
GRMZM2G128938	0.831814711544845	0.4540932586153
GRMZM2G053676	0.330053916796192	0.248150779925689
AC233928.1_FG001	0.0100161531837854	0.0099168247480126
AC233928.1_FG001	0.838079245998429	0.455953815823208
GRMZM2G092311	0.366872364664236	0.268402796155994
GRMZM2G156983	0.00264314995219795	0.00263618212753357
GRMZM2G413006	179.063783152155	0.994446412362918
GRMZM2G081722	0.372676014525628	0.271495976167703
GRMZM2G164295	0.139560182064467	0.12246846130727
AC233928.1_FG001	0.395871463392584	0.28360165944681
GRMZM2G081722	0.451046240778833	0.310842086284403
GRMZM2G159981	1.14139328835741	0.533014320425435
GRMZM2G081722	65.6567719699742	0.984997773362766
GRMZM2G701964	0.00218743505605688	0.00218266062768441
GRMZM2G081722	0.0100161531837854	0.0099168247480126
GRMZM2G082538	1.16003972596222	0.537045551532839
GRMZM2G086032	0.711722984593123	0.415793321115157
AC233928.1_FG001	191.001420176483	0.994791705191134
GRMZM2G417945	1.53327111489147	0.605253462954816
GRMZM2G081722	0.0648433363708086	0.0608947195855188
GRMZM2G119536	0.223078297976921	0.18239085620758
GRMZM2G069095	65.6567719699742	0.984997773362766
AC233928.1_FG001	0.435887944368795	0.303566825028542
GRMZM2G081722	131.313235054845	0.992442177083906
GRMZM2G092311	0.0946631347833788	0.0864769551247486
GRMZM2G110558	203.685014724939	0.995114444497347
GRMZM2G069095	0.17638009256282	0.149934611846894
GRMZM2G112790	0.121118242546814	0.108033424085289
GRMZM2G111390	0.00264314995219795	0.00263618212753357
GRMZM2G081722	0.00650621933333333	0.00646416207705381
AC233928.1_FG001	0.193788972138403	0.162331012148047
AC233928.1_FG001	1.2565890403875	0.556853294019242
AC233928.1_FG001	0.840779086820739	0.456751759535074
GRMZM2G081722	1.89117915935434	0.654120362356471
AC233928.1_FG001	0.446857999579898	0.308847170703445
GRMZM2G081722	0.104934983511384	0.0949693738340243
GRMZM2G081722	65.6567719699742	0.984997773362766
GRMZM2G159981	59.7884183376128	0.983549497957882
GRMZM2G081722	0.113043693043693	0.101562673370501
AC210169.3_FG002	0.285553881839773	0.222125175672227
GRMZM2G111390	0.0017442105564164	0.00174117358307225
GRMZM2G086032	0.175193467659138	0.149076277634613
GRMZM2G081722	1.78034043010588	0.640331813625456
GRMZM2G359564	0.52801761953502	0.34555728467038
GRMZM2G081722	0.0991816923046414	0.0902323000819713
GRMZM2G086032	0.192567996661405	0.161473389526215
GRMZM2G081722	269.048191404361	0.996296957240115
AC233928.1_FG001	0.72347888874527	0.419778213397194
GRMZM2G417945	1.52391766524932	0.603790561883794
GRMZM2G069095	0.507624416616607	0.336704825831763
GRMZM2G392320	0.872616766510085	0.46598790639707
GRMZM2G081722	0.442372319406728	0.306697732239262
GRMZM2G099854	1.69362731880932	0.628753393976552
GRMZM2G164295	1.40790032907919	0.584700418068212
GRMZM2G359564	0.00528631422148796	0.00525851605329152
AC233928.1_FG001	1.35251515671471	0.574923036246661
GRMZM2G098278	0.531884646628757	0.347209333156569
GRMZM2G081722	0.0272571079491944	0.0265338713534046
GRMZM2G015127	0.85248383371071	0.460184223040209
GRMZM2G081722	0.198345723907699	0.165516277940986
GRMZM2G359564	0.00313262876438829	0.0031228460470346
GRMZM2G381576	0.161950476190476	0.139378122827954
GRMZM2G081722	170.256696648342	0.994160812280215
GRMZM2G081722	99.2308838152623	0.990023035196985
GRMZM2G081722	0.857294193596091	0.461582336579753
GRMZM2G069095	65.6567719699742	0.984997773362766
GRMZM2G359564	191.001420176483	0.994791705191134
GRMZM2G082538	1.00949484284262	0.502362494951515
GRMZM2G040207	811.626497059916	0.998769422356251
GRMZM2G081722	65.6567719699742	0.984997773362766
GRMZM2G015127	1.39857972288404	0.583086611439538
GRMZM2G156983	0.00650621933333333	0.00646416207705381
GRMZM2G081722	0.603072605336055	0.376197935969115
GRMZM2G536238	0.848818634564988	0.459114062729419
GRMZM2G070633	1.03814534502623	0.509357856916172
GRMZM2G417945	2.29577096982408	0.696580857967392
AC210169.3_FG002	1.87196621907463	0.651806489450211
GRMZM2G081722	0.872616766510085	0.46598790639707
GRMZM2G417945	0.689027617599046	0.407943369557509
GRMZM2G163539	0.00486189427641969	0.00483837062994675
GRMZM2G086032	1475.82213438216	0.999322870387219
GRMZM2G081722	65.6567719699742	0.984997773362766
GRMZM2G359564	65.6567719699742	0.984997773362766
GRMZM2G119536	0.0048796645	0.00485596900045538
GRMZM2G081722	0.0942437869455193	0.086126865027575
GRMZM2G098278	0.00685789203699019	0.00681118168832732
GRMZM2G536238	2.84964680738859	0.740235909933164
GRMZM2G081722	65.6567719699742	0.984997773362766
GRMZM2G098278	1.1287585454606	0.530242637366076
GRMZM2G112790	3.18841409313375	0.761246147643485
GRMZM2G081722	0.29549686688701	0.228095392926012
GRMZM2G099854	0.578344931991118	0.366424930488118
GRMZM2G081722	1.72540100722629	0.633081518151442
GRMZM2G069095	0.245611439352564	0.197181425597879
AC233928.1_FG001	0.575133078807285	0.365133007836255
GRMZM2G164295	1.10582351649441	0.52512639726585
GRMZM2G092311	0.00296782275771048	0.00295904084893801
GRMZM2G081722	131.313235054845	0.992442177083906
GRMZM2G081722	65.6567719699742	0.984997773362766
GRMZM2G081722	0.779190773239714	0.437946725533481
GRMZM2G082538	0.675123906508139	0.403029234962959
GRMZM2G098278	65.6567719699742	0.984997773362766
GRMZM2G126827	0.0100161531837854	0.0099168247480126
GRMZM2G081722	0.338620295293383	0.252962170440699
GRMZM2G081722	0.953932454432062	0.488211581863169
AC233928.1_FG001	125.34480264906	0.992085151276245
GRMZM2G069095	0.0812734311523204	0.0751645502522954
GRMZM2G053676	179.063783152155	0.994446412362918
GRMZM2G417945	0.00373151473208482	0.00371764229509206
GRMZM2G081722	0.00500807145203005	0.00498311565278716
GRMZM2G015127	0.254260204721281	0.202717270120024
GRMZM2G081722	0.977429333471104	0.494292927148684
GRMZM2G081722	0.0968944860692016	0.0883352841132694
GRMZM2G069095	0.410756827540508	0.291160616430696
GRMZM2G015127	0.86708997626655	0.464407172278002
GRMZM2G370357	0.261394156275363	0.207226389130584
AC233928.1_FG001	0.588913808739066	0.37063924141135
GRMZM2G090068	15.7073065415625	0.940145947671917
GRMZM2G370357	33.574497951667	0.971076948061605
AC233928.1_FG001	1.01368890839918	0.503398963052854
GRMZM2G095382	0.00528631422148796	0.00525851605329152
GRMZM2G081722	0.000641693833134982	0.000641282326220948
GRMZM2G081722	334.252292255656	0.997017171774511
AC233928.1_FG001	0.139590822311278	0.122492055550399
GRMZM2G081722	0.00500807145203005	0.00498311565278716
GRMZM2G092311	65.6567719699742	0.984997773362766
GRMZM2G126827	0.102343972873326	0.0928421394699153
AC233928.1_FG001	1.67450045400973	0.62609839960926
GRMZM2G119536	1.74522942775712	0.635731720675525
GRMZM2G081722	0.019518658	0.0191449738039027
GRMZM2G392320	0.941283511098299	0.484876889808722
GRMZM2G417945	0.243814110281724	0.196021341345372
GRMZM2G081722	0.00155551200743382	0.00155309614772733
AC233928.1_FG001	0.238179872292837	0.192362901079776
GRMZM2G081722	0.00180385582208618	0.00180060778524947
GRMZM2G081722	0.000726362134282036	0.000725834915283833
GRMZM2G081722	0.00303277832160226	0.00302360838763124
GRMZM2G111390	0.0443295522949341	0.0424478577643609
GRMZM2G000753	0.543306158530596	0.352040426669382
GRMZM2G701964	0.141165145001883	0.123702643408067
GRMZM2G081722	0.807453646850168	0.446735465806999
GRMZM2G119536	1.30665201331013	0.566471234399608
GRMZM2G312871	1.19302359045547	0.544008553144516
GRMZM2G164295	1.97413436850057	0.66376771319039
GRMZM2G086032	0.872616766510085	0.46598790639707
GRMZM2G081722	0.104516506844301	0.0946264779173957
GRMZM2G392320	0.702553617950047	0.412646985412391
GRMZM2G015127	0.631949054368907	0.387235773492506
GRMZM2G392320	1.11375532190871	0.526908346659062
GRMZM2G128938	0.804078538973506	0.445700406940717
GRMZM2G081722	0.0100161531837854	0.0099168247480126
GRMZM2G417945	0.715620271940668	0.417120433725801
GRMZM2G082538	2.38658577335951	0.704717356381027
GRMZM2G159981	0.523991203580136	0.343828233620499
GRMZM2G081722	0.00373151473208482	0.00371764229509206
GRMZM2G081722	0.00116932106420326	0.00116795534941114
GRMZM2G081722	0.019518658	0.0191449738039027
GRMZM2G119536	0.961448294459331	0.490172642926768
GRMZM2G053676	1.57395939316739	0.611493482510053
GRMZM2G053676	196.969852582268	0.994948725844081
AC233928.1_FG001	0.872616766510085	0.46598790639707
GRMZM2G053676	59.7884183376128	0.983549497957882
AC233928.1_FG001	0.249115056923985	0.199433235187673
GRMZM2G359564	0.907241085554339	0.475682435967789
GRMZM2G164295	1.08734697981244	0.520922966008338
GRMZM2G081722	0.642720274800314	0.391253632562879
GRMZM2G417945	4.38927642659405	0.814446333636668
GRMZM2G081722	0.314205793033298	0.23908416375801
GRMZM2G392320	3.78605172758267	0.791059508563841
GRMZM2G082538	0.0100161531837854	0.0099168247480126
AC233928.1_FG001	0.00333871430135337	0.00332760438101722
GRMZM2G381576	2.63807744163493	0.725129545469322
GRMZM2G081722	0.868318415485659	0.464759330255782
GRMZM2G417945	0.118005088041437	0.105549687835646
GRMZM2G081722	1.11648017256322	0.527517425883124
GRMZM2G112790	0.401932915022063	0.286699107150742
GRMZM2G081722	65.6567719699742	0.984997773362766
GRMZM2G701964	1.38410927600793	0.580556138905492
GRMZM2G081722	0.872616766510085	0.46598790639707
GRMZM2G119536	0.651183551903195	0.394373812137739
GRMZM2G053236	1.22023584573306	0.549597398888123
AC233928.1_FG001	0.443726590305084	0.307348076349634
GRMZM2G053676	2.50385057860188	0.71459970179464
AC233928.1_FG001	0.435467813711186	0.303362993967346
GRMZM2G359564	0.597466059532844	0.374008609427085
GRMZM2G081722	65.6567719699742	0.984997773362766
GRMZM2G081722	0.00106602828009197	0.00106489307395986
GRMZM2G110558	1.79262062793646	0.641913409219882
AC233928.1_FG001	0.254556484811717	0.202905558971241
GRMZM2G081722	0.0100161531837854	0.0099168247480126
GRMZM2G359564	0.14968089596179	0.130193427139251
GRMZM2G081722	0.207896345488955	0.172114392319648
GRMZM2G112790	65.6567719699742	0.984997773362766
GRMZM2G081722	0.00271867294010151	0.00271130179727282
GRMZM2G163539	0.00274385864782571	0.00273635048887333
GRMZM2G156983	1.89233394294764	0.654258457105794
GRMZM2G156983	62.7263017750314	0.984307892155264
GRMZM2G012841	1.11182328292532	0.526475530369762
GRMZM2G069095	119.478302327318	0.991699750239813
GRMZM2G086032	0.00407072919447411	0.0040542255402066
GRMZM2G082538	0.00235441410622612	0.00234888386093006
GRMZM2G095382	0.399270180720669	0.28534173472848
GRMZM2G081722	65.6567719699742	0.984997773362766
GRMZM2G119536	221.713093770799	0.99550991824024
GRMZM2G081722	131.313235054845	0.992442177083906
GRMZM2G081722	0.448099544649633	0.309439738659714
GRMZM2G392320	2.25087292584776	0.692390313983367
GRMZM2G359564	0.223112094092533	0.182413447769942
GRMZM2G069095	0.414493185679626	0.293033002828128
GRMZM2G111390	0.00176036295552072	0.00175726952334895
GRMZM2G081722	0.00373151473208482	0.00371764229509206
GRMZM2G133048	0.873028037093803	0.466105162231525
GRMZM2G359564	0.00685789203699019	0.00681118168832732
GRMZM2G081722	0.0100161531837854	0.0099168247480126
GRMZM2G092311	0.845016959786679	0.45799956217442
GRMZM2G417945	0.304602857991645	0.233483206115739
GRMZM2G126827	3.57970727421823	0.781645432748602
GRMZM2G359564	0.288342738544182	0.223809029940284
GRMZM2G081722	261.86661275592	0.996195789227411
GRMZM2G160710	797.155229976929	0.998747110884647
GRMZM2G081722	0.371729149289509	0.270993110762462
GRMZM2G092311	0.174505781104318	0.148578052072456
GRMZM2G069095	0.00500807145203005	0.00498311565278716
AC210169.3_FG002	0.171270883874788	0.146226535836177
AC233928.1_FG001	0.767163314681787	0.434121344817488
GRMZM2G092311	7.70263534889274	0.885092278383555
GRMZM2G040207	0.0941206145246538	0.0860239842620504
AC233928.1_FG001	0.205711006820366	0.170613858260161
GRMZM2G163539	1.63720481814387	0.620810642722918
GRMZM2G156983	0.00528631422148796	0.00525851605329152
GRMZM2G053676	1.22117778899497	0.549788402821876
GRMZM2G015127	0.904348504348504	0.474886031775938
GRMZM2G069095	1.05015735641227	0.512232562601938
AC233928.1_FG001	0.221926172633916	0.181619951846636
GRMZM2G081722	334.252292255656	0.997017171774511
GRMZM2G133048	1.4199781087898	0.586773121472537
AC233928.1_FG001	268.595674728233	0.996290741678226
AC233928.1_FG001	53.8920333821398	0.9817824201731
GRMZM2G069095	0.00264314995219795	0.00263618212753357
GRMZM2G069095	0.22858341141062	0.186054450424467
GRMZM2G359564	131.313235054845	0.992442177083906
AC233928.1_FG001	0.762204299401073	0.432528906926471
GRMZM2G012841	1.12028339418553	0.528364933318675
GRMZM2G119536	0.639982494015675	0.390237393600836
GRMZM2G098278	0.00213049967581869	0.00212597029679058
GRMZM2G053676	1.27917944002159	0.561245603377975
GRMZM2G159981	0.0217075134068681	0.0212463088721789
GRMZM2G081722	0.315196292863763	0.239657224228819
GRMZM2G081722	0.00188890116845086	0.00188533994762087
GRMZM2G081722	0.0043498718571575	0.00433103242111645
GRMZM2G081722	65.6567719699742	0.984997773362766
GRMZM2G081722	0.235942390942391	0.190900799803855
GRMZM2G110558	0.421748108299031	0.296640527135012
GRMZM2G081722	0.0597466059532844	0.0563781998617867
GRMZM2G081722	0.0100161531837854	0.0099168247480126
GRMZM2G156983	0.334218055696109	0.250497326332266
AC233928.1_FG001	0.00494303419842379	0.00491872079332987
GRMZM2G081722	131.313235054845	0.992442177083906
GRMZM2G081722	0.00228596936684133	0.00228075562933941
AC233928.1_FG001	65.6567719699742	0.984997773362766
AC233928.1_FG001	287.248473895232	0.996530770878033
GRMZM2G092311	0.267198287765811	0.210857519573283
GRMZM2G359564	72.0831265411919	0.986316951021022
GRMZM2G040207	0.908061318780259	0.475907828455295
GRMZM2G159981	0.54289637783931	0.351868333892642
GRMZM2G081722	0.345409784118885	0.256732029301463
AC233928.1_FG001	0.00500807145203005	0.00498311565278716
GRMZM2G053676	1.41667806501619	0.586208848221866
AC233928.1_FG001	0.64893414032865	0.393547640537851
GRMZM2G069095	1.01377815202368	0.50342097067888
GRMZM2G052658	0.00528631422148796	0.00525851605329152
GRMZM2G069095	0.488424399202227	0.328148611017137
GRMZM2G370357	65.6567719699742	0.984997773362766
GRMZM2G081722	0.202698332024211	0.16853630426431
GRMZM2G156983	1.99270803175193	0.665854473810932
GRMZM2G081722	0.0100161531837854	0.0099168247480126
GRMZM2G081722	0.00264314995219795	0.00263618212753357
GRMZM2G156983	1.34878387521812	0.574247758360852
GRMZM2G081722	0.0100161531837854	0.0099168247480126
GRMZM2G536238	4.74142909359208	0.825827336069327
GRMZM2G701964	0.543740224780226	0.352222618839666
GRMZM2G069095	0.420208037644503	0.295877805579415
GRMZM2G015127	0.806402355753901	0.446413476590795
GRMZM2G359564	0.239047568172425	0.192928483387459
GRMZM2G164295	0.913948550428746	0.47751991568635
GRMZM2G070633	1.46991421022947	0.595127638094322
GRMZM2G081722	0.7356796798284	0.423856825875345
GRMZM2G053676	0.622927229598318	0.383829427615492
AC233928.1_FG001	96.2470537187488	0.989716912114457
GRMZM2G081722	0.00141229548526394	0.00141030371968778
AC233928.1_FG001	0.589807765468018	0.370993134062587
GRMZM2G312871	1.23403786684052	0.552380013408526
GRMZM2G081722	0.00346012919649283	0.0034481979859663
GRMZM2G052658	59.7884183376128	0.983549497957882
GRMZM2G090068	62.7263017750314	0.984307892155264
GRMZM2G370357	0.446224646151983	0.308544490193323
GRMZM2G417945	0.743969802133892	0.426595575923152
GRMZM2G092311	10.4631358275751	0.912763835739044
GRMZM2G417945	0.412476166631358	0.292023452413417
GRMZM2G081722	0.841446984084555	0.456948796982535
GRMZM2G164295	0.019518658	0.0191449738039027
GRMZM2G081722	244.720400679578	0.995930333837832
GRMZM2G086032	0.372446743953875	0.271374277795942
GRMZM2G081722	65.6567719699742	0.984997773362766
GRMZM2G081722	0.019518658	0.0191449738039027
GRMZM2G081722	0.53002033569976	0.346413915771488
GRMZM2G133048	0.834789712702138	0.454978413560387
GRMZM2G370357	0.543750416477359	0.352226895405883
GRMZM2G159981	0.739195495586893	0.425021509923731
GRMZM2G069095	1.19853350593575	0.545151348705794
GRMZM2G082538	0.179673353600119	0.152307715565324
GRMZM2G112790	1.49425992582897	0.599079474578958
AC233928.1_FG001	0.0326545175228036	0.0316219190142482
GRMZM2G082538	0.0235705825667134	0.023027803815549
AC233928.1_FG001	304.408585801216	0.996725697814367
GRMZM2G392320	0.949288457414664	0.486992293933604
GRMZM2G081722	0.00293910543862238	0.00293049241243515
GRMZM2G159981	0.830157529972298	0.453598947837492
GRMZM2G417945	1.91774792072047	0.657269912558768
GRMZM2G156983	2.16550556519618	0.684094695332489
GRMZM2G081722	0.0100161531837854	0.0099168247480126
GRMZM2G392320	1.03529434438218	0.508670574966122
GRMZM2G417945	0.000498999325077463	0.00049875044894006
GRMZM2G069095	0.400923864375927	0.286185334243362
GRMZM2G069095	0.400265703312352	0.285849822905408
GRMZM2G081722	1.00839297251628	0.502089474677299
GRMZM2G081722	0.0015224544714255	0.00152014012729151
GRMZM2G081722	0.112787227099434	0.101355609008402
GRMZM2G417945	65.6567719699742	0.984997773362766
GRMZM2G701964	0.303133455786501	0.232618888296093
GRMZM2G123938	215.061253074276	0.995371682864136
GRMZM2G069095	0.230273731078918	0.187172761038289
GRMZM2G392320	0.299242954834214	0.230321014034206
GRMZM2G040207	0.375358002234597	0.272916579992073
GRMZM2G133048	0.00355713827503381	0.00354452989208766
GRMZM2G081722	203.685014724939	0.995114444497347
GRMZM2G128938	47.9700109631045	0.979579338857951
GRMZM2G164295	1.18271545274584	0.541855078387792
GRMZM2G000753	3.10170070784998	0.756198691414475
GRMZM2G098278	65.6567719699742	0.984997773362766
GRMZM2G069095	0.0100161531837854	0.0099168247480126
GRMZM2G417945	5.52111551111539	0.846652003281421
GRMZM2G012841	0.676658948642521	0.403575783369878
GRMZM2G053676	1.35361242726943	0.575121210096532
GRMZM2G119536	0.439613683574781	0.305369203273446
GRMZM2G069095	1.17815156008199	0.540895124872598
GRMZM2G069095	0.782402429358569	0.438959472042535
GRMZM2G081722	0.0100161531837854	0.0099168247480126
GRMZM2G099854	1.04647331173616	0.511354487612823
GRMZM2G081722	0.00330968318456822	0.00329876531647046
GRMZM2G081722	59.7884183376128	0.983549497957882
GRMZM2G159981	1.06571143254857	0.51590527880932
AC233928.1_FG001	0.872613818301244	0.465987065658227
GRMZM2G119536	1.85350085729544	0.64955328559186
GRMZM2G081722	0.00661936636913644	0.00657583848501983
GRMZM2G081722	0.541131960366905	0.35112629825552
GRMZM2G413006	0.0015224544714255	0.00152014012729151
GRMZM2G092311	0.871962758830274	0.465801338577448
GRMZM2G417945	2.41176315372843	0.706896418379106
AC233928.1_FG001	0.928208036292936	0.481383760892033
GRMZM2G069095	0.489229081819187	0.328511635846892
GRMZM2G040207	0.253091159984096	0.201973462160014
GRMZM2G092311	0.560210003319018	0.359060640636382
AC233928.1_FG001	0.00500807145203005	0.00498311565278716
GRMZM2G081722	0.019518658	0.0191449738039027
GRMZM2G164295	125.34480264906	0.992085151276245
GRMZM2G081722	1.27917944002159	0.561245603377975
GRMZM2G092311	0.682258437890643	0.405561014005741
GRMZM2G082538	0.229363904071263	0.18657120427213
GRMZM2G133048	1.34247619125025	0.57310131742843
GRMZM2G370357	1.21139718866992	0.547797200284284
AC233928.1_FG001	0.000641251117010093	0.000640840177530426
GRMZM2G053676	65.6567719699742	0.984997773362766
GRMZM2G081722	0.961813352985754	0.490267512718239
AC233928.1_FG001	376.034407947181	0.997347722173569
AC233928.1_FG001	0.019518658	0.0191449738039027
GRMZM2G112790	0.376800887975581	0.273678562576772
GRMZM2G069095	1.23734727295629	0.553042117293368
GRMZM2G099854	1.08066741477952	0.51938498536732
GRMZM2G069095	1.81386679207841	0.644617150031694
GRMZM2G081722	0.0111729917856836	0.0110495354172313
GRMZM2G359564	65.6567719699742	0.984997773362766
GRMZM2G164295	0.141654344847119	0.124078137561057
GRMZM2G133048	0.772120473498313	0.435704279164544
GRMZM2G159981	1.41382701920997	0.585720106684656
GRMZM2G081722	0.00141229548526394	0.00141030371968778
GRMZM2G053676	1.6555462017132	0.623429635923917
GRMZM2G092311	125.34480264906	0.992085151276245
GRMZM2G164295	269.048191404361	0.996296957240115
GRMZM2G081722	0.520223359550011	0.34220192465928
AC233928.1_FG001	0.520655420278207	0.342388823487014
GRMZM2G128938	36.0600963767855	0.973016799799085
GRMZM2G081722	0.00147379143813275	0.00147162257338393
GRMZM2G370357	0.00346012919649283	0.0034481979859663
GRMZM2G081722	0.00500807145203005	0.00498311565278716
GRMZM2G015127	0.918322121909864	0.47871111500064
GRMZM2G081722	0.00264314995219795	0.00263618212753357
GRMZM2G081722	0.000775972536952667	0.000775370870451244
GRMZM2G081722	0.78365647602261	0.439353926362599
GRMZM2G081722	0.871578176293443	0.465691568395799
GRMZM2G081722	0.00661936636913644	0.00657583848501983
GRMZM2G069095	0.236853365424794	0.191496722284009
GRMZM2G090068	0.272205962471651	0.213963753119666
GRMZM2G015127	0.695212152364786	0.410103332137502
GRMZM2G081722	235.970457919849	0.995780064701828
GRMZM2G081722	0.0100161531837854	0.0099168247480126
GRMZM2G098278	0.80914427341508	0.447252485777531
GRMZM2G081722	0.00264314995219795	0.00263618212753357
GRMZM2G081722	0.019518658	0.0191449738039027
GRMZM2G133048	0.108947087300443	0.0982437201450773
GRMZM2G111390	0.00407072919447411	0.0040542255402066
GRMZM2G099854	3.35176068113365	0.770207951844563
AC233928.1_FG001	346.935886804112	0.997125907277961
GRMZM2G081722	0.451147711474992	0.310890275268003
GRMZM2G081722	0.248518291180732	0.1990505809456
GRMZM2G370357	0.854010990608554	0.460628871638046
AC233928.1_FG001	153.081912699958	0.993509945570657
GRMZM2G536238	67.1489186820583	0.985326252868877
GRMZM2G012841	0.932085979590778	0.482424689913746
AC233928.1_FG001	0.00333871430135337	0.00332760438101722
GRMZM2G156983	0.446224646151983	0.308544490193323
GRMZM2G092311	2.00665760404493	0.667404762466243
GRMZM2G128938	0.00500807145203005	0.00498311565278716
GRMZM2G392320	2.41720272799639	0.707362986747253
GRMZM2G081722	2.53852019635473	0.717395989139707
GRMZM2G111390	0.0810914445442747	0.0750088671531927
GRMZM2G081722	1.70704021823578	0.630592854415841
GRMZM2G417945	0.00373151473208482	0.00371764229509206
GRMZM2G119536	1.05517833639817	0.513424221008206
AC204476.3_FG004	1.40684889763715	0.584518994531929
GRMZM2G159981	1.29636223131744	0.564528632999554
AC233928.1_FG001	0.53824073039262	0.349906695199288
GRMZM2G156983	33.574497951667	0.971076948061605
GRMZM2G081722	0.248252646647682	0.198880128405408
GRMZM2G081722	0.00293910543862238	0.00293049241243515
AC233928.1_FG001	0.765490049867176	0.433585026392398
GRMZM2G081722	0.0100161531837854	0.0099168247480126
GRMZM2G081722	161.428760400065	0.993843454831909
GRMZM2G164295	164.954683852622	0.99397425865432
AC233928.1_FG001	0.0100161531837854	0.0099168247480126
GRMZM2G081722	65.6567719699742	0.984997773362766
GRMZM2G117164	1.33962459546926	0.572581002124646
GRMZM2G081722	0.00229978131723376	0.00229450445874722
GRMZM2G081722	0.536433831395522	0.349142163127381
GRMZM2G081722	0.259817385086449	0.206234163905128
GRMZM2G081722	65.6567719699742	0.984997773362766
GRMZM2G069095	0.352759355337921	0.260770220472658
GRMZM2G081722	1.59369856488246	0.614450185715656
GRMZM2G081722	62.7263017750314	0.984307892155264
GRMZM2G081722	0.00147524843621984	0.00147307528421037
GRMZM2G117164	0.0314189698634018	0.0304618887003434
AC233928.1_FG001	0.00500807145203005	0.00498311565278716
AC233928.1_FG001	5.40248504111038	0.843810646400734
GRMZM2G081722	0.00398548180273776	0.00396966079188864
GRMZM2G133048	0.0111729917856836	0.0110495354172313
GRMZM2G081722	1.700484	0.629696010048569
GRMZM2G069095	0.502096201866211	0.334263678479717
GRMZM2G123938	0.799571369656487	0.444312119618303
GRMZM2G417945	0.149219015081492	0.129843844492001
AC233928.1_FG001	65.6567719699742	0.984997773362766
GRMZM2G081722	0.577011126515232	0.365889064961939
GRMZM2G081722	47.9700109631045	0.979579338857951
GRMZM2G081722	1.42064750443821	0.586887393490164
GRMZM2G092311	0.602898057443512	0.376130006923262
GRMZM2G081722	1.700484	0.629696010048569
GRMZM2G119536	0.0100161531837854	0.0099168247480126
GRMZM2G119536	33.574497951667	0.971076948061605
GRMZM2G081722	370.065203328639	0.997305055847249
GRMZM2G053676	0.871776885269953	0.465748290904994
GRMZM2G082538	0.00248767014692538	0.00248149700091651
GRMZM2G081722	1.30892072745187	0.566897213875505
GRMZM2G092311	0.46517539284047	0.317487855115186
GRMZM2G081722	0.0100161531837854	0.0099168247480126
AC233928.1_FG001	0.0582768665565433	0.0550676939071403
GRMZM2G133048	0.255797016457134	0.203692963994126
GRMZM2G081722	0.90767529406508	0.47580177658584
GRMZM2G159981	0.00373151473208482	0.00371764229509206
AC233928.1_FG001	0.762091102298372	0.432492452464202
GRMZM2G163539	0.988836976202794	0.497193579983987
GRMZM2G128938	1.34890450599421	0.574269623372052
AC233928.1_FG001	0.662106878919467	0.398353973091009
GRMZM2G081722	3.56979306395281	0.78117171040235
AC233928.1_FG001	269.45978080432	0.996302592581322
GRMZM2G086032	2.97262952631151	0.748277559390625
GRMZM2G417945	1.10094549499444	0.524023825281271
AC233928.1_FG001	33.574497951667	0.971076948061605
GRMZM2G081722	0.000841234441264697	0.000840527360700051
GRMZM2G392320	0.7256138225351	0.420496065260477
GRMZM2G081722	0.000414812237802364	0.000414640239956545
GRMZM2G126827	0.00132157497609897	0.00131983072084562
AC233928.1_FG001	65.6567719699742	0.984997773362766
GRMZM2G081722	0.00661936636913644	0.00657583848501983
GRMZM2G392320	358.127566304311	0.997215474127228
GRMZM2G081722	0.305522528599938	0.234023176089949
GRMZM2G126827	0.154556361309587	0.133866449910057
GRMZM2G081722	0.941022631204423	0.484807655550368
GRMZM2G081722	67.1489186820583	0.985326252868877
GRMZM2G081722	0.872616766510085	0.46598790639707
GRMZM2G098278	1.21760078516514	0.549062208721425
GRMZM2G069095	194.15282044146	0.994875810671156
GRMZM2G099854	1.06285206308971	0.51523426333238
GRMZM2G098278	1.00585958728217	0.501460617512642
GRMZM2G082538	125.34480264906	0.992085151276245
AC233928.1_FG001	0.18232817456906	0.15421113908202
GRMZM2G069095	0.871515618251734	0.465673708385002
GRMZM2G081722	0.0100161531837854	0.0099168247480126
GRMZM2G081722	0.293385844160624	0.226835515082527
GRMZM2G312871	1.65239511191408	0.622982264026887
GRMZM2G015127	2.41658075556416	0.707309713557502
GRMZM2G112790	0.863318158997704	0.463322999794136
GRMZM2G417945	0.378497136999628	0.274572305477142
GRMZM2G000753	1.72835157764533	0.633478321418152
GRMZM2G119536	1.16213839047004	0.537494915030576
GRMZM2G128938	0.784082122049795	0.439487685213131
GRMZM2G086032	0.0100161531837854	0.0099168247480126
GRMZM2G053676	0.592789986460513	0.372170839532842
GRMZM2G081722	0.0798064540351799	0.0739081098626031
GRMZM2G119536	0.0100161531837854	0.0099168247480126
AC233928.1_FG001	0.872616766510085	0.46598790639707
GRMZM2G133048	9.46184723731541	0.904414585941076
GRMZM2G081722	0.102147819406495	0.0926806891125562
GRMZM2G040207	1.74697373559023	0.635963028315909
GRMZM2G536238	0.285611667143266	0.222160139366126
AC233928.1_FG001	0.223112094092533	0.182413447769942
GRMZM2G081722	0.00247956731624279	0.00247343426946934
GRMZM2G417945	0.934741963370258	0.483135209277194
GRMZM2G159981	0.984810106605434	0.496173464316809
GRMZM2G015127	1.32762030514303	0.570376664187697
GRMZM2G081722	0.442454945285593	0.306737445583086
GRMZM2G392320	0.290871956976887	0.225329828729168
GRMZM2G070633	65.6567719699742	0.984997773362766
GRMZM2G128938	0.273294855141362	0.214635953359774
GRMZM2G081722	0.165797032492819	0.142217751351019
GRMZM2G413006	0.736841022264291	0.424242065231557
GRMZM2G156983	128.439831382711	0.992274402791492
GRMZM2G163539	5.57	0.84779299847793
GRMZM2G111390	0.911229800448559	0.476776680771039
GRMZM2G069095	191.001420176483	0.994791705191134
GRMZM2G069095	0.460548709476478	0.315325813160698
GRMZM2G417945	0.426225638021058	0.298848672088424
GRMZM2G081722	170.256696648342	0.994160812280215
AC233928.1_FG001	1.07060725940028	0.517049891784097
GRMZM2G053236	179.063783152155	0.994446412362918
GRMZM2G536238	0.436307935465331	0.303770469195366
GRMZM2G081722	0.00226555973154986	0.00226043857294335
GRMZM2G081722	0.00213828115071975	0.00213371866032743
GRMZM2G081722	0.872616766510085	0.46598790639707
GRMZM2G081722	304.408585801216	0.996725697814367
GRMZM2G081722	0.0100161531837854	0.0099168247480126
GRMZM2G015127	0.19137332215538	0.160632539437055
GRMZM2G119536	0.00271867294010151	0.00271130179727282
GRMZM2G040207	134.82525867776	0.992637599149563
GRMZM2G081722	0.00528631422148796	0.00525851605329152
AC233928.1_FG001	322.85752080013	0.996912222394807
GRMZM2G081722	0.589740988263633	0.370966712576095
GRMZM2G370357	1.91171051318722	0.656559264572844
GRMZM2G081722	1.74522942775712	0.635731720675525
GRMZM2G081722	0.72347888874527	0.419778213397194
GRMZM2G081722	0.103785379215386	0.0940267747423515
GRMZM2G081722	0.833669109640287	0.454645336640823
GRMZM2G417945	1.12650905983655	0.529745713814705
GRMZM2G081722	1.62945161199651	0.619692564245093
AC233928.1_FG001	0.518582131275858	0.34149100045064
GRMZM2G417945	1.03363847172506	0.508270514202195
GRMZM2G081722	370.065203328639	0.997305055847249
GRMZM2G040207	0.00342895806615955	0.00341724049181115
GRMZM2G081722	2.85942967851305	0.740894359193175
GRMZM2G099854	5.36826799562301	0.842971432627001
GRMZM2G417945	0.909138692141158	0.47620358640447
GRMZM2G086032	274.494607985807	0.996370164892478
GRMZM2G164295	0.499430300751369	0.333080037465631
GRMZM2G069095	0.00373151473208482	0.00371764229509206
GRMZM2G081722	1.700484	0.629696010048569
GRMZM2G133048	1.37517746467841	0.578978827952379
GRMZM2G069095	3.60337228310226	0.782767949559341
GRMZM2G081722	65.6567719699742	0.984997773362766
GRMZM2G112790	0.693995222996662	0.409679563186129
GRMZM2G128938	0.294096608333693	0.227260164689233
GRMZM2G081722	3.36742780482408	0.771032276962783
GRMZM2G081722	3.99297999794778	0.799718805120185
AC233928.1_FG001	2.15920577219247	0.683464746487214
GRMZM2G081722	96.2470537187488	0.989716912114457
GRMZM2G095382	3.88710937139186	0.795380065391252
GRMZM2G392320	101.796174596996	0.99027201154206
GRMZM2G701964	0.325093103105476	0.245336046458616
GRMZM2G099854	0.892049807288504	0.471472687374388
GRMZM2G081722	0.019518658	0.0191449738039027
GRMZM2G069095	65.6567719699742	0.984997773362766
GRMZM2G392320	33.574497951667	0.971076948061605
AC233928.1_FG001	0.669460090972081	0.401003950074825
GRMZM2G053676	1.38338017759762	0.580427827083813
GRMZM2G359564	0.0100161531837854	0.0099168247480126
GRMZM2G086032	0.305397601602149	0.233949871845426
GRMZM2G159981	0.514669851895034	0.339790120765341
GRMZM2G015127	0.894543178310492	0.472168271777381
GRMZM2G081722	1.74522942775712	0.635731720675525
AC233928.1_FG001	0.076274507740025	0.0708690089670406
AC233928.1_FG001	0.445847771335846	0.308364255335068
GRMZM2G081722	0.26240355533609	0.20786027908978
GRMZM2G081722	0.00140189225372547	0.00139992970311891
GRMZM2G413006	1.67762961556201	0.626535352690999
GRMZM2G095382	1.34282097918462	0.573164143191156
GRMZM2G069095	2.22120160926146	0.689556842041541
GRMZM2G092311	2.84287384590574	0.739778082732167
GRMZM2G081722	119.478302327318	0.991699750239813
GRMZM2G413006	1.89073535521396	0.6540672607071
GRMZM2G081722	0.00231376118730663	0.00230842005458034
GRMZM2G081722	0.353721468926554	0.261295604041089
GRMZM2G156983	0.00123776783155054	0.00123623765634736
GRMZM2G128938	0.810465950560823	0.447656002759824
GRMZM2G081722	4.00803265860258	0.800320790983213
AC233928.1_FG001	0.828511719631487	0.453107142128935
GRMZM2G701964	0.544064985805436	0.352358864948701
GRMZM2G081722	1.29900786055242	0.565029760376847
GRMZM2G081722	0.100931821927762	0.0916785398672802
GRMZM2G081722	0.066245052513479	0.0621292941592726
GRMZM2G111390	393.940477377294	0.997467972878747
GRMZM2G536238	0.606632329499683	0.37758005883561
GRMZM2G081722	0.524815929889409	0.344183136863918
AC233928.1_FG001	0.576685477088364	0.365758095364282
GRMZM2G081722	0.00685789203699019	0.00681118168832732
AC204476.3_FG004	2.13527069848062	0.681048274241644
AC233928.1_FG001	0.00373151473208482	0.00371764229509206
GRMZM2G081722	1.14061753379993	0.532845085957581
GRMZM2G081722	65.6567719699742	0.984997773362766
GRMZM2G413006	0.920186279273888	0.479217193251612
GRMZM2G081722	0.872616766510085	0.46598790639707
GRMZM2G081722	0.120024223876046	0.107162167850871
GRMZM2G370357	0.337957854435945	0.252592302003729
GRMZM2G069095	0.368073609010143	0.269045178991837
GRMZM2G417945	0.948125851299137	0.486686140254679
GRMZM2G053676	0.862974272919736	0.463223934685499
AC233928.1_FG001	0.487659264652348	0.327803063671512
AC210169.3_FG002	1.12304904067478	0.528979321324501
GRMZM2G133048	0.00674527176467336	0.00670007791827014
GRMZM2G069095	1.38949437089624	0.58150142047628
AC233928.1_FG001	0.000813345195432953	0.00081268420264133
GRMZM2G092311	0.965531861153208	0.49123185445934
GRMZM2G128938	3.65657505958045	0.785249891346088
GRMZM2G133048	0.937666549399715	0.483915330886112
GRMZM2G128938	3.17445670085106	0.760447868630155
GRMZM2G164295	0.875832700902268	0.466903418668944
AC233928.1_FG001	0.0100161531837854	0.0099168247480126
GRMZM2G069095	3.40096	0.772776848687559
AC233928.1_FG001	33.574497951667	0.971076948061605
GRMZM2G081722	0.00333871430135337	0.00332760438101722
GRMZM2G111504	65.6567719699742	0.984997773362766
GRMZM2G392320	1.91951364607615	0.657477196126824
GRMZM2G081722	0.182194584146726	0.154115563199123
GRMZM2G081722	0.1571535511298	0.135810455731101
GRMZM2G081722	161.428760400065	0.993843454831909
GRMZM2G069095	0.181353026561666	0.153512982558224
GRMZM2G081722	0.0921465775664188	0.0843719876609831
GRMZM2G081722	21.4019729076499	0.955361074485609
AC233928.1_FG001	125.34480264906	0.992085151276245
GRMZM2G359564	100.723571076277	0.9901694367449
GRMZM2G086032	391.701832592151	0.997453538748727
GRMZM2G370357	0.366092013806799	0.267984886893991
GRMZM2G081722	0.0648433363708086	0.0608947195855188
AC233928.1_FG001	0.325093103105476	0.245336046458616
GRMZM2G164295	1.03278085003055	0.50806305559944
GRMZM2G069095	2.70628522328085	0.730188061696237
GRMZM2G053236	1.67210127816456	0.625762687899731
GRMZM2G015127	0.662872847855206	0.39863110923375
GRMZM2G086032	204.241780123383	0.995127697687095
GRMZM2G111390	1.31299669942655	0.567660429326196
GRMZM2G392320	0.00685789203699019	0.00681118168832732
GRMZM2G112790	87.440739427693	0.988692993676092
GRMZM2G119536	0.00500807145203005	0.00498311565278716
GRMZM2G092311	188.17898254637	0.994714000537798
GRMZM2G156983	0.267414236679716	0.210991977950531
GRMZM2G081722	0.00289440593868539	0.00288605253110001
GRMZM2G081722	0.00123978523309184	0.00123825006894149
GRMZM2G133048	2.18286466703658	0.685817618839869
GRMZM2G081722	33.574497951667	0.971076948061605
GRMZM2G701964	0.97841563707626	0.494545038332886
GRMZM2G081722	0.231883971014572	0.188235236816657
GRMZM2G133048	1.22923889664081	0.551416404268346
AC233928.1_FG001	4.88863960819369	0.830181490711614
GRMZM2G090068	0.206489733004978	0.171149183748691
GRMZM2G070633	0.823439872354071	0.451585974859157
GRMZM2G092311	0.856959107365953	0.461485179704106
GRMZM2G112790	1.51965956760245	0.603120987907292
GRMZM2G111390	4.94686	0.831844031976539
GRMZM2G081722	0.872616766510085	0.46598790639707
GRMZM2G417945	1.00917874195902	0.502284202437376
GRMZM2G053676	0.974559700065449	0.493557981575916
GRMZM2G081722	0.00358715775390259	0.00357433604663784
GRMZM2G133048	6.90160402890516	0.873443417774181
GRMZM2G159981	15.2972612535998	0.938639996963961
GRMZM2G370357	0.00255445712745157	0.00254794850223965
GRMZM2G359564	65.6567719699742	0.984997773362766
GRMZM2G126827	1.19541385687464	0.544505015822582
AC233928.1_FG001	0.63829956129835	0.389611018874044
GRMZM2G133048	1.35729520034931	0.575784992964896
AC233928.1_FG001	33.574497951667	0.971076948061605
GRMZM2G159981	0.0100161531837854	0.0099168247480126
GRMZM2G081722	0.00247956731624279	0.00247343426946934
GRMZM2G081722	65.6567719699742	0.984997773362766
GRMZM2G164295	1.12479419904018	0.52936618499254
GRMZM2G040207	17.8004518862661	0.946809789144988
AC233928.1_FG001	0.0012121462674258	0.00121067874770072
GRMZM2G069095	0.689215955551719	0.408009380497837
GRMZM2G164295	0.117753655570632	0.105348486210512
GRMZM2G070633	0.771268741980278	0.435432932169288
GRMZM2G069095	0.019518658	0.0191449738039027
GRMZM2G090068	1.11337609204438	0.526823453826125
AC233928.1_FG001	0.0100161531837854	0.0099168247480126
GRMZM2G081722	0.0445053499610512	0.0426090205882725
GRMZM2G417945	2.12605215133842	0.680107704034352
GRMZM2G012841	0.649445949184827	0.393735817476038
GRMZM2G081722	0.00500807145203005	0.00498311565278716
GRMZM2G081722	0.107068121295421	0.0967132186681855
GRMZM2G099854	0.166240852189739	0.142544185343537
GRMZM2G119536	33.574497951667	0.971076948061605
GRMZM2G110558	1.20498638202357	0.54648245986795
GRMZM2G081722	0.0790136716442865	0.0732276835045836
GRMZM2G081722	0.301449737813374	0.231626108219787
GRMZM2G160710	2.90652523169832	0.744018036313755
GRMZM2G417945	0.945200547837996	0.485914189613274
GRMZM2G069095	3.01940258493307	0.751206807760798
GRMZM2G081722	0.00047418197984588	0.000473957237864467
GRMZM2G119536	1.83307374833041	0.647026484718472
GRMZM2G128938	0.00685789203699019	0.00681118168832732
GRMZM2G164295	1.124302003202	0.529257140231153
GRMZM2G119536	0.650853947608339	0.394252894722309
GRMZM2G092311	33.574497951667	0.971076948061605
GRMZM2G126827	0.00126031065694336	0.00125872427332753
GRMZM2G012841	0.895932639674983	0.472555100812322
AC233928.1_FG001	2.3211566861493	0.698900083765863
GRMZM2G081722	0.150057637086532	0.130478362342496
GRMZM2G081722	0.184037056678103	0.155431838589943
GRMZM2G092311	0.00207801369965101	0.00207370451326343
GRMZM2G111390	0.872616766510085	0.46598790639707
GRMZM2G081722	0.198007102934327	0.165280408145611
GRMZM2G413006	179.063783152155	0.994446412362918
GRMZM2G081722	0.0100161531837854	0.0099168247480126
GRMZM2G081722	0.0126409301566495	0.0124831317599359
GRMZM2G081722	0.147228980337492	0.128334432672874
GRMZM2G015127	1.33453702658831	0.571649543952019
GRMZM2G086032	268.595674728233	0.996290741678226
GRMZM2G086032	2.73721316454387	0.732420936143724
GRMZM2G081722	0.282686025408348	0.220385986756466
GRMZM2G081722	0.000765840010044494	0.000765253947953307
GRMZM2G092311	218.607254058538	0.995446416356841
GRMZM2G081722	0.296065701068496	0.228434176465294
GRMZM2G081722	1.700484	0.629696010048569
GRMZM2G069095	1.20220814404008	0.545910316104161
GRMZM2G119536	0.197001308726742	0.164579025344837
GRMZM2G040207	2.53852019635473	0.717395989139707
GRMZM2G081722	0.00202994140637188	0.00202582909201576
GRMZM2G069095	0.775552969137402	0.436795174583939
GRMZM2G359564	0.832951886366435	0.454431942574141
GRMZM2G081722	13.4962462281231	0.931016624285812
GRMZM2G081722	0.00168786658711011	0.00168502249394405
GRMZM2G128938	1.27359826655615	0.560168559806868
GRMZM2G069095	2.59791658817767	0.722061372049068
GRMZM2G099854	0.00513835498154593	0.00511208726249459
GRMZM2G370357	0.172638490577005	0.147222261561666
GRMZM2G417945	1.35458644497675	0.575296968971605
GRMZM2G081722	0.446224646151983	0.308544490193323
GRMZM2G126827	0.460548709476478	0.315325813160698
GRMZM2G417945	0.872616766510085	0.46598790639707
GRMZM2G081722	0.0100161531837854	0.0099168247480126
GRMZM2G081722	0.190194760383101	0.159801375971342
GRMZM2G133048	65.6567719699742	0.984997773362766
GRMZM2G099854	1.22111834567048	0.549776353903315
GRMZM2G069095	65.6567719699742	0.984997773362766
GRMZM2G163539	4.32247095146608	0.81211734002521
AC204476.3_FG004	0.904347486956672	0.474885751235404
AC233928.1_FG001	0.94844066065535	0.486769076321958
GRMZM2G081722	0.436307935465331	0.303770469195366
GRMZM2G081722	289.735771188418	0.996560450762862
GRMZM2G081722	0.238171360274894	0.19235734884226
GRMZM2G069095	1.30200575911032	0.565596221450601
GRMZM2G081722	0.342984171225326	0.2553895858001
GRMZM2G159981	2.07842710764401	0.675158785628898
GRMZM2G413006	1.19958175546526	0.545368114863055
GRMZM2G126827	0.512988325878329	0.339056367523871
GRMZM2G099854	2.69483454258948	0.729351886133672
GRMZM2G081722	1.22600861455168	0.550765440231057
GRMZM2G092311	0.2173915	0.178571560586713
GRMZM2G081722	0.112543616239219	0.10115883512024
GRMZM2G053676	1.20893714137143	0.547293591442287
GRMZM2G081722	0.330031052886948	0.248137855255775
GRMZM2G069095	0.733488638647206	0.423128610303216
GRMZM2G312871	0.150752330565746	0.131003280689974
GRMZM2G081722	0.162233225526394	0.139587495834079
GRMZM2G164295	0.00257171629067662	0.00256511953099124
AC233928.1_FG001	0.370367042039934	0.270268497911774
GRMZM2G081722	0.38661287265441	0.278818176492413
GRMZM2G069095	2.35864450560006	0.702260838164729
GRMZM2G081722	0.00661936636913644	0.00657583848501983
GRMZM2G081722	268.595674728233	0.996290741678226
GRMZM2G417945	0.215670507900191	0.177408686398681
AC233928.1_FG001	0.0100161531837854	0.0099168247480126
GRMZM2G069095	12.0460672074941	0.92334854756646
GRMZM2G126827	0.343612958394241	0.255738050342187
GRMZM2G081722	0.019518658	0.0191449738039027
GRMZM2G081722	0.576685477088364	0.365758095364282
GRMZM2G111390	1.07961191370696	0.519141050592716
GRMZM2G701964	2.15179415390015	0.682720396329639
GRMZM2G053676	215.061253074276	0.995371682864136
GRMZM2G081722	0.345809128904459	0.256952580776414
GRMZM2G413006	0.000857239516539887	0.000856505286362292
GRMZM2G082538	0.987380507321232	0.496825093978662
GRMZM2G000753	125.34480264906	0.992085151276245
GRMZM2G081722	0.695005558461941	0.410031433225855
GRMZM2G112790	0.00685789203699019	0.00681118168832732
GRMZM2G156983	1.01192536842407	0.502963670673683
GRMZM2G069095	0.0100161531837854	0.0099168247480126
GRMZM2G126827	10.9519710091412	0.916331791699028
GRMZM2G111390	0.298734079370377	0.230019435168132
GRMZM2G359564	0.00346012919649283	0.0034481979859663
GRMZM2G081722	0.0513057033215488	0.0488018881277357
GRMZM2G536238	0.0043498718571575	0.00433103242111645
GRMZM2G053676	0.585166237475553	0.369151337974152
GRMZM2G160710	0.773130503215918	0.436025719378069
GRMZM2G069095	0.876944240580604	0.467219122241657
GRMZM2G086032	0.00307479221671214	0.00306536685057861
GRMZM2G359564	0.0217075134068681	0.0212463088721789
GRMZM2G417945	1.83610056337329	0.647403194049442
GRMZM2G081722	0.573662639673442	0.364539784583363
AC204476.3_FG004	1.1537384747471	0.535691073115354
GRMZM2G081722	0.633012856451773	0.387634949688755
GRMZM2G370357	0.286693676582077	0.222814242270654
GRMZM2G417945	0.00528631422148796	0.00525851605329152
GRMZM2G359564	1.0378764377153	0.509293114394551
GRMZM2G081722	0.0708351248553001	0.0661494222697186
GRMZM2G086032	1.01168053730472	0.502903178980984
GRMZM2G159981	0.00559174530599149	0.00556065155873965
AC233928.1_FG001	1.16788346929926	0.538720593536683
GRMZM2G081722	0.18373421482692	0.155215767632251
AC233928.1_FG001	0.427881055690458	0.299661553730436
GRMZM2G081722	0.384179441430288	0.277550316043786
GRMZM2G069095	0.984507591549106	0.496096661832672
GRMZM2G417945	1.29663215128231	0.564579813340305
GRMZM2G081722	65.6567719699742	0.984997773362766
GRMZM2G119536	1.04337795003442	0.510614274768328
GRMZM2G417945	65.6567719699742	0.984997773362766
GRMZM2G069095	0.00500807145203005	0.00498311565278716
GRMZM2G081722	0.108541578102799	0.0979138538840929
AC233928.1_FG001	0.00271867294010151	0.00271130179727282
GRMZM2G081722	0.00407072919447411	0.0040542255402066
AC233928.1_FG001	2.37986204263521	0.70412993566438
GRMZM2G082538	1.16943327072672	0.539050122677883
GRMZM2G081722	33.574497951667	0.971076948061605
AC233928.1_FG001	0.0100161531837854	0.0099168247480126
GRMZM2G133048	1.12909715169979	0.530317346391809
GRMZM2G128938	0.537196076385266	0.349464902127833
GRMZM2G128938	0.00500807145203005	0.00498311565278716
GRMZM2G081722	393.940477377294	0.997467972878747
GRMZM2G110558	1.02610574422756	0.506442344952117
AC210169.3_FG002	0.66910741928555	0.400877386053413
GRMZM2G081722	0.250293495987613	0.200187793338799
GRMZM2G081722	0.105499029685181	0.0954311372984423
AC233928.1_FG001	0.721554358356273	0.419129581853696
GRMZM2G081722	65.6567719699742	0.984997773362766
GRMZM2G164295	1.65349945034811	0.623139171983318
GRMZM2G159981	65.6567719699742	0.984997773362766
GRMZM2G417945	0.019518658	0.0191449738039027
GRMZM2G359564	0.00333871430135337	0.00332760438101722
GRMZM2G163539	0.721580538524567	0.419138415181539
GRMZM2G081722	1.27917944002159	0.561245603377975
GRMZM2G081722	5.55411066535573	0.847423998302945
GRMZM2G081722	65.6567719699742	0.984997773362766
AC233928.1_FG001	235.970457919849	0.995780064701828
AC233928.1_FG001	0.770623101314076	0.435227068223697
GRMZM2G126827	65.6567719699742	0.984997773362766
GRMZM2G417945	0.019518658	0.0191449738039027
GRMZM2G081722	0.00184581627191348	0.00184241551138295
GRMZM2G000753	0.468921347146068	0.319228356274571
GRMZM2G069095	1.28502	0.562367068997208
GRMZM2G081722	0.711412999292833	0.415687504761734
AC233928.1_FG001	0.019518658	0.0191449738039027
GRMZM2G053676	0.905739881732233	0.475269416573764
GRMZM2G069095	0.857933479031434	0.461767597556123
GRMZM2G069095	0.301449737813374	0.231626108219787
GRMZM2G417945	0.00179534741257198	0.00179212991676292
GRMZM2G359564	0.245123770749269	0.196866991465244
GRMZM2G081722	0.0100161531837854	0.0099168247480126
GRMZM2G536238	164.888273555443	0.993971846360401
GRMZM2G110558	0.401956702479392	0.286711209959996
GRMZM2G081722	0.00257171629067662	0.00256511953099124
GRMZM2G370357	0.590049858059591	0.371088903325117
GRMZM2G536238	0.019518658	0.0191449738039027
AC233928.1_FG001	0.318211486784883	0.241396384400352
AC233928.1_FG001	0.57228976381872	0.363984919948066
GRMZM2G053676	0.597466059532844	0.374008609427085
AC233928.1_FG001	0.446224646151983	0.308544490193323
GRMZM2G069095	0.973776737000315	0.493357084793811
GRMZM2G081722	56.8435849853731	0.982711998223262
GRMZM2G081722	62.7263017750314	0.984307892155264
GRMZM2G359564	0.0100161531837854	0.0099168247480126
GRMZM2G112790	65.6567719699742	0.984997773362766
GRMZM2G081722	65.6567719699742	0.984997773362766
GRMZM2G112790	2.07285000584805	0.674569211612391
GRMZM2G069095	65.6567719699742	0.984997773362766
GRMZM2G069095	0.187341521132719	0.157782337935926
GRMZM2G156983	3.18818059976545	0.76123283698511
GRMZM2G417945	1.12442618558542	0.529284657294679
AC233928.1_FG001	0.00228492036177271	0.00227971140276956
GRMZM2G128938	0.00238629570583949	0.00238061485483414
GRMZM2G133048	0.009759329	0.00966500503606637
GRMZM2G081722	65.6567719699742	0.984997773362766
GRMZM2G381576	11.912819623883	0.922557580053976
AC233928.1_FG001	0.00407072919447411	0.0040542255402066
AC233928.1_FG001	65.6567719699742	0.984997773362766
GRMZM2G069095	2.04894463138575	0.672017658272299
GRMZM2G081722	0.00528631422148796	0.00525851605329152
GRMZM2G370357	1.17481733376224	0.540191268261555
GRMZM2G417945	65.6567719699742	0.984997773362766
AC233928.1_FG001	0.009759329	0.00966500503606637
GRMZM2G359564	0.00342895806615955	0.00341724049181115
GRMZM2G133048	0.0100161531837854	0.0099168247480126
GRMZM2G112790	0.975861979928735	0.493891774750346
GRMZM2G370357	0.215010711524079	0.176961988470352
GRMZM2G081722	2.29821178665837	0.696805401022121
GRMZM2G081722	0.00507484296025126	0.00504921896692221
GRMZM2G099854	1.01730642329768	0.50428948797709
AC233928.1_FG001	0.755484374855674	0.430356650094243
GRMZM2G081722	0.658098822924404	0.396899638203536
GRMZM2G417945	0.00159921885241604	0.00159666543495146
GRMZM2G159981	0.944841154924699	0.485819190185371
GRMZM2G053236	33.574497951667	0.971076948061605
GRMZM2G086032	1.93497824755383	0.659281972248532
GRMZM2G081722	65.6567719699742	0.984997773362766
GRMZM2G081722	1.08539203951999	0.520473857649241
GRMZM2G081722	0.000802985815136007	0.000802341546255469
GRMZM2G099854	0.00415972081921446	0.00414248922056032
AC233928.1_FG001	0.640823954439921	0.390550096922896
GRMZM2G099854	0.627187349597597	0.38544261652028
AC233928.1_FG001	0.074509146425655	0.0693424962211899
AC233928.1_FG001	59.7884183376128	0.983549497957882
GRMZM2G417945	65.6567719699742	0.984997773362766
AC233928.1_FG001	2.37986204263521	0.70412993566438
GRMZM2G417945	0.702241793150884	0.412539391275913
GRMZM2G119536	3.41847995484681	0.773677823545842
GRMZM2G112790	0.995891683920507	0.498970806854753
GRMZM2G128938	2.4279060261182	0.708276716928436
GRMZM2G081722	0.0100161531837854	0.0099168247480126
GRMZM2G126827	1.18992980007389	0.543364358087525
GRMZM2G098278	1.00035773277491	0.500089417199996
GRMZM2G081722	0.576685477088364	0.365758095364282
GRMZM2G081722	0.00224551131461178	0.0022404802907687
AC233928.1_FG001	0.771875880562445	0.435626382767527
GRMZM2G123938	0.830535603618546	0.453711799965414
GRMZM2G086032	8.33078166930434	0.892827842785163
GRMZM2G081722	113.929181449071	0.991298989626554
AC233928.1_FG001	0.00204631124940504	0.00204213241087988
GRMZM2G701964	65.6567719699742	0.984997773362766
GRMZM2G081722	131.313235054845	0.992442177083906
GRMZM2G159981	1.03658616526732	0.508982228665614
GRMZM2G359564	0.494744676575443	0.33098942202553
GRMZM2G081722	33.574497951667	0.971076948061605
GRMZM2G417945	3.15305201964518	0.759213225533969
GRMZM2G359564	0.261183745136678	0.207094125771795
GRMZM2G128938	170.256696648342	0.994160812280215
GRMZM2G082538	0.565438502542779	0.361201351330202
GRMZM2G086032	1.06275277464259	0.515210929640723
GRMZM2G053676	1.30032467532468	0.565278757939308
GRMZM2G070633	1.05605474212202	0.513631626866163
GRMZM2G081722	0.00271867294010151	0.00271130179727282
GRMZM2G081722	65.6567719699742	0.984997773362766
GRMZM2G069095	1.30042903914328	0.565298479985969
GRMZM2G099854	1.20394071898971	0.546267287779682
GRMZM2G081722	0.00238629570583949	0.00238061485483414
GRMZM2G015127	1.37558254718549	0.57905062015851
AC233928.1_FG001	0.520733658580403	0.342422656092524
GRMZM2G413006	20.273364860721	0.9529928618934
GRMZM2G053236	0.0100161531837854	0.0099168247480126
GRMZM2G081722	65.6567719699742	0.984997773362766
GRMZM2G119536	1.700484	0.629696010048569
GRMZM2G160710	0.0100161531837854	0.0099168247480126
GRMZM2G417945	1.20755349940318	0.547009845845025
GRMZM2G081722	0.00484043279221907	0.00481711586661439
GRMZM2G119536	0.536838197726402	0.349313414073518
GRMZM2G359564	0.0100161531837854	0.0099168247480126
GRMZM2G417945	65.6567719699742	0.984997773362766
GRMZM2G160710	1.02633572421077	0.506498361524231
GRMZM2G081722	0.872616766510085	0.46598790639707
GRMZM2G119536	2.68038615136527	0.728289380822433
AC233928.1_FG001	0.963534913723593	0.490714428854424
GRMZM2G086032	2.05971319325805	0.67317198154276
GRMZM2G392320	0.460548709476478	0.315325813160698
GRMZM2G081722	0.00170296993248726	0.00170007475629431
GRMZM2G081722	0.00500807145203005	0.00498311565278716
GRMZM2G092311	0.019518658	0.0191449738039027
GRMZM2G111504	1.34430164933186	0.573433734398043
GRMZM2G417945	65.6567719699742	0.984997773362766
AC233928.1_FG001	2.61502612552167	0.723376826258567
AC210169.3_FG002	1.1217918817641	0.528700242189362
AC233928.1_FG001	0.192039029384971	0.161101293372964
GRMZM2G090068	0.837940711415396	0.455912808400712
AC233928.1_FG001	0.00145272426856407	0.00145061692215686
GRMZM2G160710	1.08027563427205	0.519294470633969
GRMZM2G081722	0.00257171629067662	0.00256511953099124
AC233928.1_FG001	0.00204631124940504	0.00204213241087988
AC233928.1_FG001	0.00500807145203005	0.00498311565278716
GRMZM2G417945	6.43659050001525	0.86552977470012
GRMZM2G536238	1.00031519433701	0.500078786167775
GRMZM2G081722	0.0011422395520615	0.00114093632945961
GRMZM2G081722	0.220214651836544	0.180472059981496
GRMZM2G082538	0.528440977222678	0.345738556540734
GRMZM2G086032	0.986955603694348	0.496717491754371
GRMZM2G359564	1.45845019083151	0.593239674438239
GRMZM2G119536	0.00661936636913644	0.00657583848501983
GRMZM2G081722	0.214065415031207	0.17632115401764
GRMZM2G081722	144.165944197281	0.993111331961986
GRMZM2G081722	1.700484	0.629696010048569
GRMZM2G123938	0.325093103105476	0.245336046458616
GRMZM2G070633	6.75787135406606	0.871098661686897
GRMZM2G128938	1.14097517179461	0.532923121587729
GRMZM2G082538	0.00500314204568757	0.00497823522770651
GRMZM2G081722	0.6734391643095	0.402428232033984
GRMZM2G381576	0.871442688001318	0.465652885652624
GRMZM2G081722	0.00358378556031713	0.0035709879054256
AC233928.1_FG001	0.00333871430135337	0.00332760438101722
GRMZM2G081722	1.29638997315802	0.56453389376858
GRMZM2G081722	65.6567719699742	0.984997773362766
GRMZM2G069095	1.43933169465596	0.590051651363864
GRMZM2G081722	0.0363506626763574	0.0350756399214166
GRMZM2G359564	0.525932257719842	0.34466291348066
GRMZM2G417945	0.330612666005606	0.248466495511484
AC233928.1_FG001	2.07512098351767	0.674809542336742
GRMZM2G359564	0.425870181207584	0.298673881269409
GRMZM2G082538	0.0118607878000493	0.0117217585097221
GRMZM2G359564	0.492136717506439	0.32982012421011
GRMZM2G081722	7.97644620789001	0.888597338318473
GRMZM2G128938	1.0298365113667	0.507349486325529
AC210169.3_FG002	0.689670229889801	0.408168539452092
GRMZM2G081722	191.001420176483	0.994791705191134
AC233928.1_FG001	0.171987550511816	0.146748615577621
GRMZM2G111390	0.00168786658711011	0.00168502249394405
GRMZM2G417945	0.832951886366435	0.454431942574141
GRMZM2G081722	0.0100161531837854	0.0099168247480126
GRMZM2G000753	0.894476511761653	0.472149697401046
GRMZM2G069095	1.03910295534222	0.509588273912255
GRMZM2G112790	0.390646742701191	0.28091011951921
GRMZM2G000753	0.549854749059441	0.354778245763437
GRMZM2G098278	0.00500807145203005	0.00498311565278716
GRMZM2G086032	0.337919292976633	0.252570760247296
AC233928.1_FG001	0.0100161531837854	0.0099168247480126
GRMZM2G417945	0.0347969256458108	0.0336268158354783
GRMZM2G069095	1.99229222643285	0.665808041351592
GRMZM2G417945	0.00266163276215203	0.00265456727891314
AC233928.1_FG001	4.95660231139863	0.832119059201521
GRMZM2G000753	1.11932558700824	0.528151782751014
GRMZM2G081722	65.6567719699742	0.984997773362766
AC204476.3_FG004	0.436307935465331	0.303770469195366
GRMZM2G417945	2.24626323488099	0.691953508497083
GRMZM2G130544	1.24828938601426	0.555217399405693
GRMZM2G081722	0.00056850349805146	0.000568180485457953
GRMZM2G081722	65.6567719699742	0.984997773362766
GRMZM2G417945	0.0100161531837854	0.0099168247480126
AC233928.1_FG001	0.0100161531837854	0.0099168247480126
GRMZM2G090068	65.6567719699742	0.984997773362766
GRMZM2G112790	0.00661936636913644	0.00657583848501983
GRMZM2G117164	65.6567719699742	0.984997773362766
GRMZM2G015127	0.00333871430135337	0.00332760438101722
GRMZM2G081722	0.001277226892186	0.00127559766454523
GRMZM2G081722	3.76439546358236	0.790109782522524
GRMZM2G081722	0.00935626126471603	0.00926953309131179
AC233928.1_FG001	0.439511586587533	0.305319936763709
AC233928.1_FG001	0.0100161531837854	0.0099168247480126
AC233928.1_FG001	0.0707996866975084	0.0661185164480803
GRMZM2G119536	1.83966306358944	0.647845544486549
GRMZM2G159981	0.301248796041051	0.231507454191371
GRMZM2G417945	0.298367220302025	0.229801873951053
AC233928.1_FG001	0.0100161531837854	0.0099168247480126
GRMZM2G359564	65.6567719699742	0.984997773362766
GRMZM2G417945	0.397182628990581	0.284273952988904
GRMZM2G081722	0.188412181701742	0.15854110602598
GRMZM2G069095	0.872613818301244	0.465987065658226
AC233928.1_FG001	0.0100161531837854	0.0099168247480126
GRMZM2G081722	0.0100161531837854	0.0099168247480126
GRMZM2G081722	4.26305128256553	0.809996151222654
GRMZM2G417945	0.325093103105476	0.245336046458616
GRMZM2G164295	0.0100161531837854	0.0099168247480126
GRMZM2G359564	1.20683631857412	0.546862632455622
GRMZM2G163539	0.868174344174965	0.464718053152782
GRMZM2G701964	0.446224646151983	0.308544490193323
GRMZM2G081722	0.130420016995794	0.115373060486312
AC233928.1_FG001	6.48550129399236	0.866408412646649
GRMZM2G086032	11.7527029726245	0.92158525120936
GRMZM2G370357	33.574497951667	0.971076948061605
GRMZM2G164295	1.37867953906735	0.579598687601237
GRMZM2G081722	1.23124465707019	0.551819655082969
GRMZM2G081722	0.00528631422148796	0.00525851605329152
GRMZM2G081722	0.146723222436396	0.127949987900881
GRMZM2G112790	227.560288773594	0.995624786766915
GRMZM2G081722	1.49146237727988	0.598629299354793
GRMZM2G417945	4.01601463115751	0.800638540049626
AC233928.1_FG001	119.478302327318	0.991699750239813
AC233928.1_FG001	1.48702276852626	0.597912808577715
GRMZM2G112790	125.34480264906	0.992085151276245
GRMZM2G417945	0.00528631422148796	0.00525851605329152
GRMZM2G392320	65.6567719699742	0.984997773362766
AC233928.1_FG001	0.0043498718571575	0.00433103242111645
AC233928.1_FG001	0.0653430720560277	0.0613352391074556
AC210169.3_FG002	1.04019643383486	0.509851118541392
GRMZM2G126827	0.872616766510085	0.46598790639707
GRMZM2G112790	0.00126627278896295	0.00126467137002011
AC233928.1_FG001	0.31863804047991	0.241641777878593
GRMZM2G112790	1.30068769001223	0.565347350559047
GRMZM2G092311	1.71341676233248	0.631460963209946
GRMZM2G092311	4.14027776075312	0.805457983684234
GRMZM2G392320	0.708398071714298	0.414656328313139
GRMZM2G092311	0.614241938152339	0.380514174260272
GRMZM2G081722	0.0100161531837854	0.0099168247480126
GRMZM2G081722	0.223112094092533	0.182413447769942
GRMZM2G069095	0.714163066356486	0.416624929315777
GRMZM2G312871	0.861070236472192	0.462674766162732
GRMZM2G392320	5.21772824562698	0.839169555101847
GRMZM2G370357	0.803454554546605	0.445508622615997
GRMZM2G312871	1.12365017442068	0.529112651393823
GRMZM2G081722	0.451304821695684	0.310964874469573
GRMZM2G111390	3.24638	0.764505296275887
GRMZM2G123938	0.84906350144675	0.459185690909167
AC233928.1_FG001	99.2308838152623	0.990023035196985
GRMZM2G128938	1.15483342090104	0.535927004704683
GRMZM2G081722	0.294896090507067	0.227737262216607
GRMZM2G081722	65.6567719699742	0.984997773362766
GRMZM2G081722	1.03332308406547	0.508194242303796
GRMZM2G081722	0.128947235741253	0.114219010117499
GRMZM2G081722	2.65722421804722	0.72656858306217
GRMZM2G015127	0.90956961211776	0.476321788085549
GRMZM2G081722	0.00124383665874346	0.00124229145109574
GRMZM2G081722	0.00661936636913644	0.00657583848501983
GRMZM2G417945	0.0100161531837854	0.0099168247480126
AC233928.1_FG001	0.879229748395309	0.46786708711167
GRMZM2G112790	0.345069948091901	0.256544240380519
GRMZM2G081722	65.6567719699742	0.984997773362766
GRMZM2G133048	96.2470537187488	0.989716912114457
GRMZM2G081722	0.166351665981883	0.142625651279746
GRMZM2G119536	2.6087	0.722891900130241
GRMZM2G381576	1.700484	0.629696010048569
GRMZM2G081722	1.85993553393422	0.650341768849465
GRMZM2G359564	0.833131975172539	0.45448553975178
GRMZM2G123938	0.0100161531837854	0.0099168247480126
AC233928.1_FG001	0.872616766510085	0.46598790639707
AC233928.1_FG001	0.00500807145203005	0.00498311565278716
GRMZM2G081722	33.574497951667	0.971076948061605
GRMZM2G359564	0.869566	0.465116502974487
GRMZM2G111390	33.574497951667	0.971076948061605
GRMZM2G081722	131.313235054845	0.992442177083906
GRMZM2G081722	0.0100161531837854	0.0099168247480126
GRMZM2G081722	0.077527683172554	0.0719495975679158
GRMZM2G417945	0.355835085847013	0.262447173377813
GRMZM2G156983	0.847263809455982	0.458658803966663
GRMZM2G092311	0.754912457939242	0.430171006265304
GRMZM2G053236	0.871423569427771	0.465647426730993
AC233928.1_FG001	0.00110643590903474	0.00110521306161623
GRMZM2G081722	0.549292349843743	0.354544027729268
GRMZM2G112790	1.757949747063	0.637411812501327
GRMZM2G081722	1.66590548247617	0.624892927910118
GRMZM2G081722	65.6567719699742	0.984997773362766
GRMZM2G000753	1.216191510883	0.548775457766478
GRMZM2G119536	1.43549788463973	0.589406336048646
GRMZM2G163539	1.05213576463457	0.512702805909104
GRMZM2G092311	0.446426757380821	0.308641108236415
GRMZM2G081722	0.00297354671622919	0.00296473095024757
GRMZM2G082538	0.019518658	0.0191449738039027
GRMZM2G126827	0.00227232232873172	0.00226717058638523
GRMZM2G392320	65.6567719699742	0.984997773362766
AC233928.1_FG001	0.988273418152359	0.497051064068809
GRMZM2G081722	0.00229285454173823	0.00228760938616743
GRMZM2G098278	21.3728148841041	0.955302897503948
GRMZM2G123938	1.15542790840919	0.53605500044859
GRMZM2G156983	1.63569595775538	0.620593567684635
GRMZM2G081722	0.00513835498154593	0.00511208726249459
AC233928.1_FG001	2.09832605586951	0.677245072994953
GRMZM2G156983	1.64688261980045	0.622197073448088
GRMZM2G417945	65.6567719699742	0.984997773362766
GRMZM2G081722	0.350176383888661	0.259356027899194
AC233928.1_FG001	0.426910351429969	0.299185124701172
GRMZM2G392320	0.615405469084881	0.380960372403286
GRMZM2G119536	59.7884183376128	0.983549497957882
GRMZM2G370357	0.66872198416303	0.400739002967254
GRMZM2G081722	0.000834865650957681	0.000834169231719033
GRMZM2G081722	0.0100161531837854	0.0099168247480126
AC233928.1_FG001	0.019518658	0.0191449738039027
GRMZM2G119536	4.19324	0.807441982269258
GRMZM2G015127	1.48287205978546	0.597240624598914
GRMZM2G081722	0.153042893914212	0.132729575562172
GRMZM2G053236	0.019518658	0.0191449738039027
GRMZM2G081722	0.693663937171262	0.409564094710437
GRMZM2G092311	131.313235054845	0.992442177083906
GRMZM2G081722	125.34480264906	0.992085151276245
GRMZM2G417945	0.522621298441119	0.343237874694244
GRMZM2G090068	1.47394838371353	0.595787848047602
GRMZM2G370357	0.738407986872675	0.42476104139457
GRMZM2G081722	0.019518658	0.0191449738039027
GRMZM2G081722	0.000549477735050194	0.000549175975079264
GRMZM2G040207	8.30918	0.892579153051074
GRMZM2G081722	65.6567719699742	0.984997773362766
GRMZM2G081722	0.00264314995219795	0.00263618212753357
AC233928.1_FG001	0.00293910543862238	0.00293049241243515
GRMZM2G092311	1.37853262485032	0.579572720780766
GRMZM2G119536	65.6567719699742	0.984997773362766
GRMZM2G381576	0.0033672249191776	0.00335592476567971
GRMZM2G156983	0.0017499496137653	0.00174689263966523
GRMZM2G092311	1.50762111447681	0.601215672404865
GRMZM2G417945	0.207896345488955	0.172114392319648
GRMZM2G000753	0.398518894422546	0.284957819312907
AC233928.1_FG001	0.0100161531837854	0.0099168247480126
GRMZM2G081722	0.0100161531837854	0.0099168247480126
GRMZM2G111390	65.6567719699742	0.984997773362766
GRMZM2G119536	4.70540119196313	0.824727487804251
GRMZM2G081722	0.488181984794575	0.32803917113804
GRMZM2G133048	0.920186279273888	0.479217193251612
GRMZM2G099854	0.152761801029461	0.132518097748415
GRMZM2G081722	0.140367426856367	0.123089649485444
GRMZM2G111390	0.0100161531837854	0.0099168247480126
GRMZM2G156983	0.00141879789317287	0.00141678775768719
GRMZM2G417945	0.0100161531837854	0.0099168247480126
GRMZM2G081722	191.001420176483	0.994791705191134
AC233928.1_FG001	0.677168881377775	0.403757122432112
AC233928.1_FG001	0.579674459242963	0.366958176636447
GRMZM2G081722	0.019518658	0.0191449738039027
GRMZM2G081722	0.019518658	0.0191449738039027
GRMZM2G117164	0.019518658	0.0191449738039027
GRMZM2G053676	0.019518658	0.0191449738039027
AC233928.1_FG001	0.00213828115071975	0.00213371866032743
GRMZM2G156983	13.8485935959969	0.932653554457198
AC233928.1_FG001	0.241057463296719	0.194235537375021
GRMZM2G090068	0.277822969675186	0.217418982338224
GRMZM2G123938	1.01016870467308	0.502529316233369
GRMZM2G392320	1.01741704402049	0.504316669196414
GRMZM2G098278	0.899218909745226	0.473467753048991
GRMZM2G069095	0.626786253092752	0.385291092730309
GRMZM2G119536	33.574497951667	0.971076948061605
GRMZM2G133048	1.50301264214193	0.600481442577031
GRMZM2G015127	0.00685789203699019	0.00681118168832732
GRMZM2G119536	1.27917944002159	0.561245603377975
GRMZM2G112790	3.89507743695868	0.795713139806568
GRMZM2G082538	0.00528631422148796	0.00525851605329152
GRMZM2G081722	0.00528631422148796	0.00525851605329152
AC233928.1_FG001	119.478302327318	0.991699750239813
GRMZM2G081722	0.692278437118983	0.409080693776109
GRMZM2G092311	2.23865117401648	0.691229482192172
GRMZM2G069095	0.163292063044953	0.140370650013318
GRMZM2G081722	0.0100161531837854	0.0099168247480126
AC233928.1_FG001	0.126792408936768	0.112525082642692
GRMZM2G159981	3.74103259095558	0.789075484967623
GRMZM2G392320	33.574497951667	0.971076948061605
GRMZM2G095382	0.00346012919649283	0.0034481979859663
GRMZM2G417945	0.876944240580604	0.467219122241657
GRMZM2G069095	0.66910331871009	0.40087591415682
AC233928.1_FG001	1.58793627400168	0.613591721695017
GRMZM2G417945	0.0015224544714255	0.00152014012729151
GRMZM2G417945	0.00373151473208482	0.00371764229509206
GRMZM2G099854	0.161609897472654	0.13912579242332
GRMZM2G156983	1.08540980004395	0.520477941563847
GRMZM2G119536	6.0614706096172	0.858386438847728
GRMZM2G417945	0.264970648265752	0.209467823327775
GRMZM2G081722	0.250259607233682	0.200166114130013
GRMZM2G126827	0.0100161531837854	0.0099168247480126
GRMZM2G117164	0.573006373240481	0.364274667279355
AC233928.1_FG001	0.00159214330927553	0.00158961241849907
GRMZM2G081722	65.6567719699742	0.984997773362766
AC233928.1_FG001	1.54003093197806	0.606304007006228
GRMZM2G081722	0.251433817416888	0.200916591766617
GRMZM2G081722	0.00024747321602905	0.000247411988188648
GRMZM2G081722	0.000604629762716065	0.000604264406471362
GRMZM2G417945	1.17820820893711	0.540907064854023
AC233928.1_FG001	179.063783152155	0.994446412362918
GRMZM2G417945	3.17572293501781	0.760520509726842
GRMZM2G417945	131.313235054845	0.992442177083906
GRMZM2G081722	0.00528631422148796	0.00525851605329152
AC204476.3_FG004	0.00528631422148796	0.00525851605329152
GRMZM2G081722	0.783539299438777	0.439317092527948
GRMZM2G163539	0.407471188016872	0.289505882241895
AC233928.1_FG001	0.0931677191659149	0.0852272872062136
GRMZM2G070633	14.1147323391336	0.933839384147684
GRMZM2G112790	2.67690416227899	0.728032073759522
GRMZM2G111390	1.54626366992826	0.607267695089812
GRMZM2G086032	0.562256746237675	0.359900347744849
GRMZM2G040207	0.445086248444838	0.30799978127522
GRMZM2G359564	1.17995475803877	0.541274883658749
AC233928.1_FG001	0.782754700372814	0.439070333237165
GRMZM2G081722	0.00500807145203005	0.00498311565278716
GRMZM2G126827	0.000712058325672343	0.000711551659389129
GRMZM2G099854	0.0100161531837854	0.0099168247480126
GRMZM2G082538	0.921227603165698	0.479499462555997
GRMZM2G069095	0.494632279270886	0.330939112001635
GRMZM2G392320	5.14884794555388	0.837367908776622
GRMZM2G417945	2.23501365002409	0.690882293497416
GRMZM2G413006	0.944987221945611	0.485857804762502
GRMZM2G082538	33.574497951667	0.971076948061605
AC233928.1_FG001	1.21861620877348	0.549268595421994
AC233928.1_FG001	0.488994694782083	0.328405934887262
AC204476.3_FG004	84.0005315912625	0.988235367693832
GRMZM2G069095	1.78489470011084	0.640919996019886
GRMZM2G123938	0.297666324750847	0.229385874529802
AC233928.1_FG001	0.227798823973636	0.185534323315598
GRMZM2G119536	1.04622480401584	0.511295143115538
GRMZM2G111390	1.30705832410101	0.566547585922143
GRMZM2G069095	0.917068913728975	0.47837034295504
GRMZM2G081722	0.000699658677869622	0.000699169497863141
GRMZM2G081722	0.650184676796489	0.394007219882017
GRMZM2G081722	0.368348334575474	0.269191934003963
GRMZM2G081722	0.000928328228445324	0.000927467234430644
GRMZM2G417945	0.515302296989584	0.340065674033045
GRMZM2G069095	0.893639806406653	0.47191646657577
GRMZM2G081722	0.152808181017595	0.132552998437875
GRMZM2G092311	1.06156727197338	0.514932152059837
GRMZM2G081722	0.377740778688525	0.274174056928254
GRMZM2G081722	0.130548978783384	0.115473969932618
GRMZM2G119536	185.192063598825	0.994629201800166
GRMZM2G081722	0.00407072919447411	0.0040542255402066
GRMZM2G123938	0.990195495777291	0.497536798710601
GRMZM2G081722	0.840128745595425	0.456559763878684
GRMZM2G081722	0.0816127855634479	0.0754547160062768
GRMZM2G159981	0.00213828115071975	0.00213371866032743
AC233928.1_FG001	0.0100161531837854	0.0099168247480126
GRMZM2G081722	0.345409784118885	0.256732029301463
GRMZM2G133048	6.50761228016092	0.86680185887562
AC210169.3_FG002	0.00610312806818964	0.0060661058473282
GRMZM2G081722	412.116049059912	0.997579372667134
AC233928.1_FG001	0.0100161531837854	0.0099168247480126
GRMZM2G417945	0.00500807145203005	0.00498311565278716
GRMZM2G156983	0.0100161531837854	0.0099168247480126
GRMZM2G081722	65.6567719699742	0.984997773362766
GRMZM2G081722	0.000880376801919642	0.00087960242035385
GRMZM2G069095	62.7263017750314	0.984307892155264
GRMZM2G112790	33.574497951667	0.971076948061605
AC233928.1_FG001	0.352556227288546	0.260659202313024
GRMZM2G119536	0.45775491979494	0.314013633964845
GRMZM2G417945	7.07416610967665	0.876148200765708
GRMZM2G092311	1.00776595932959	0.501933980226507
GRMZM2G701964	0.218369240494713	0.179230756355968
GRMZM2G417945	0.0043498718571575	0.00433103242111645
GRMZM2G090068	17.8971820637613	0.947082057175198
AC233928.1_FG001	1.23221126781613	0.552013729874976
AC210169.3_FG002	6.07264492578413	0.858610179007519
GRMZM2G081722	0.00109895423261596	0.00109774785796111
GRMZM2G069095	1.04439090900716	0.510856756604518
GRMZM2G081722	0.0100161531837854	0.0099168247480126
AC204476.3_FG004	0.522744564512911	0.343291039544853
GRMZM2G164295	65.6567719699742	0.984997773362766
GRMZM2G159981	0.00528631422148796	0.00525851605329152
GRMZM2G119536	0.0100161531837854	0.0099168247480126
GRMZM2G081722	179.063783152155	0.994446412362918
GRMZM2G081722	0.019518658	0.0191449738039027
GRMZM2G053236	0.875185971862709	0.466719560083604
GRMZM2G070633	1.374692791518	0.578892897821634
GRMZM2G392320	95.8756193822005	0.989677485353103
GRMZM2G069095	0.746426474156331	0.427402175357492
GRMZM2G069095	0.122286431914288	0.108961873223134
AC233928.1_FG001	0.138452669991842	0.121614779113157
GRMZM2G081722	226.814331249466	0.995610460524957
GRMZM2G156983	0.850088811729169	0.459485407586807
GRMZM2G392320	0.690576101324972	0.408485664019348
AC233928.1_FG001	0.0100161531837854	0.0099168247480126
GRMZM2G119536	0.0100161531837854	0.0099168247480126
GRMZM2G133048	0.00227232232873172	0.00226717058638523
GRMZM2G126827	0.938418993659787	0.484115661644455
GRMZM2G119536	0.290871956976887	0.225329828729168
GRMZM2G111390	0.290871956976887	0.225329828729168
GRMZM2G081722	393.940477377294	0.997467972878747
GRMZM2G081722	0.0100161531837854	0.0099168247480126
GRMZM2G081722	0.00685789203699019	0.00681118168832732
AC233928.1_FG001	0.553478085735975	0.356283162806098
GRMZM2G110558	0.539407346032689	0.350399358183415
AC233928.1_FG001	0.904970668752444	0.475057534269074
GRMZM2G164295	0.942849205945529	0.485292014974817
GRMZM2G081722	0.305674215270013	0.234112163428761
GRMZM2G081722	0.0513169060880424	0.0488120240346871
AC233928.1_FG001	0.294222547994063	0.227335359324471
GRMZM2G095382	0.835078637055161	0.455064224601978
GRMZM2G069095	0.0100161531837854	0.0099168247480126
GRMZM2G417945	0.475397226706081	0.322216429650906
GRMZM2G069095	0.45966232544561	0.314910042845206
GRMZM2G119536	0.00500807145203005	0.00498311565278716
GRMZM2G081722	0.00195685970596963	0.00195303788482858
GRMZM2G082538	0.584702091352159	0.368966567623608
GRMZM2G117164	468.571751576994	0.997870400004596
GRMZM2G081722	0.0100161531837854	0.0099168247480126
GRMZM2G081722	0.0100161531837854	0.0099168247480126
GRMZM2G086032	2.10246333748682	0.677675481957489
AC233928.1_FG001	33.574497951667	0.971076948061605
GRMZM2G417945	0.00169916881253711	0.0016962865353591
GRMZM2G081722	0.0105621701124148	0.0104517766692571
AC233928.1_FG001	0.202809906710143	0.168613432246212
GRMZM2G111390	0.993801222222872	0.498445487517001
GRMZM2G081722	0.307031196397555	0.234907320685073
GRMZM2G417945	1.11286529472826	0.526709060679322
GRMZM2G081722	0.00528631422148796	0.00525851605329152
GRMZM2G392320	1.29652756378027	0.564559983615472
GRMZM2G117164	0.0100161531837854	0.0099168247480126
GRMZM2G092311	0.766083585239024	0.433775383929714
AC233928.1_FG001	0.782998100618516	0.439146906744823
GRMZM2G392320	5.95525824012133	0.856223886234517
GRMZM2G156983	1.23421458491134	0.552415418486008
GRMZM2G081722	203.685014724939	0.995114444497347
GRMZM2G359564	0.325091716898277	0.245335256988278
GRMZM2G081722	12.3348267933005	0.925008399771461
GRMZM2G081722	0.00346012919649283	0.0034481979859663
AC233928.1_FG001	0.436307935465331	0.303770469195366
GRMZM2G119536	2.35916601101495	0.702307061716829
GRMZM2G163539	0.00451839613687607	0.00449807206543223
GRMZM2G081722	307.17542411276	0.996755094917517
GRMZM2G081722	0.019518658	0.0191449738039027
GRMZM2G081722	1.25820456613636	0.55717032238982
GRMZM2G160710	0.931260008881831	0.482203330778343
GRMZM2G119536	1.31862513065103	0.568709927801388
GRMZM2G312871	1.65451293165874	0.62328305578262
GRMZM2G081722	0.00181761663531559	0.00181431889910281
GRMZM2G086032	0.734802180903118	0.423565400707871
AC233928.1_FG001	0.858925250506565	0.462054754634434
AC233928.1_FG001	0.546562480129432	0.35340471992033
GRMZM2G701964	0.0100161531837854	0.0099168247480126
GRMZM2G086032	262.52762687668	0.996205331441519
GRMZM2G069095	65.6567719699742	0.984997773362766
GRMZM2G053676	0.872616766510085	0.46598790639707
GRMZM2G081722	1.57528369850771	0.611693266811937
GRMZM2G111390	53.8920333821398	0.9817824201731
GRMZM2G312871	0.20855008192459	0.172562217357578
GRMZM2G536238	0.00226555973154986	0.00226043857294335
GRMZM2G112790	0.446224646151983	0.308544490193323
GRMZM2G081722	0.301449737813374	0.231626108219787
GRMZM2G119536	0.0100161531837854	0.0099168247480126
GRMZM2G081722	0.193788972138403	0.162331012148047
GRMZM2G081722	0.00119085189591532	0.00118943545444932
GRMZM2G417945	0.0100161531837854	0.0099168247480126
GRMZM2G112790	1.15216170546321	0.535350899766722
GRMZM2G112790	320.076782658943	0.996885480190381
GRMZM2G081722	0.872616766510085	0.46598790639707
GRMZM2G123938	1.13140420378505	0.530825735341916
GRMZM2G417945	0.69230263982851	0.409089144893531
GRMZM2G123938	0.0100161531837854	0.0099168247480126
GRMZM2G081722	0.879229748395309	0.46786708711167
GRMZM2G081722	0.313703133442068	0.238793016059973
GRMZM2G417945	0.00074193989569554	0.00074138982900314
GRMZM2G081722	0.0015224544714255	0.00152014012729151
GRMZM2G069095	6.13341694385745	0.859814727237962
GRMZM2G111390	0.00238629570583949	0.00238061485483414
GRMZM2G081722	0.000477214800543749	0.000476987175204073
GRMZM2G086032	65.6567719699742	0.984997773362766
GRMZM2G098278	1.9139524747427	0.656823503928869
GRMZM2G053236	65.6567719699742	0.984997773362766
GRMZM2G081722	0.0901465046894648	0.0826921008338632
GRMZM2G156983	1.63269220441451	0.620160686341078
GRMZM2G069095	65.6567719699742	0.984997773362766
GRMZM2G081722	65.6567719699742	0.984997773362766
GRMZM2G359564	0.173362042072167	0.147748125349281
GRMZM2G082538	0.923082860210709	0.480001605396019
GRMZM2G081722	0.0100161531837854	0.0099168247480126
GRMZM2G156983	1.3429000391662	0.573178546552125
AC233928.1_FG001	0.00528631422148796	0.00525851605329152
GRMZM2G126827	0.00685789203699019	0.00681118168832732
GRMZM2G081722	155.902805904555	0.993626627680525
GRMZM2G081722	0.1599683916426	0.137907543684077
GRMZM2G092311	251.121272229785	0.996033654791776
GRMZM2G081722	0.00118203056776492	0.00118063502108063
GRMZM2G081722	1.3845112456682	0.580626846773467
GRMZM2G111390	0.287094552158674	0.223056302800108
GRMZM2G081722	0.290871956976887	0.225329828729168
GRMZM2G126827	0.867665034133524	0.464572082400239
GRMZM2G156983	1.19572378064975	0.544569308392659
GRMZM2G081722	0.0100161531837854	0.0099168247480126
GRMZM2G117164	0.584935406028771	0.369059460596183
GRMZM2G098278	2.42853049561847	0.708329851148192
AC204476.3_FG004	0.803449168446256	0.445506966596935
AC233928.1_FG001	0.00193683979685599	0.00193309570017277
GRMZM2G156983	33.574497951667	0.971076948061605
GRMZM2G081722	0.00528631422148796	0.00525851605329152
GRMZM2G417945	0.296787464345791	0.228863612971086
AC233928.1_FG001	179.063783152155	0.994446412362918
GRMZM2G092311	179.063783152155	0.994446412362918
AC233928.1_FG001	0.144800572226574	0.126485412166545
GRMZM2G081722	0.172534568196853	0.147146679404241
GRMZM2G086032	0.00526290957527125	0.00523535636811156
GRMZM2G417945	0.00506983397230101	0.00504426040951174
GRMZM2G092311	0.460546794596332	0.315324915504415
AC233928.1_FG001	0.369750268765091	0.269939913279551
GRMZM2G126827	1.71041050187354	0.631052196961028
GRMZM2G053676	65.6567719699742	0.984997773362766
GRMZM2G092311	0.019518658	0.0191449738039027
AC233928.1_FG001	0.490547996209044	0.329105803675339
GRMZM2G417945	1.28626536595402	0.562605454777242
GRMZM2G081722	0.111556047046266	0.100360253846582
GRMZM2G081722	0.0019059551522916	0.00190232939777456
GRMZM2G081722	0.571806208680514	0.363789254376676
GRMZM2G164295	0.199844479004666	0.166558651976669
GRMZM2G417945	0.730271484066021	0.422056013054051
GRMZM2G133048	1.64487037874463	0.621909637600221
GRMZM2G081722	0.00194687401502547	0.00194309106152896
GRMZM2G119536	99.2308838152623	0.990023035196985
GRMZM2G081722	0.00685789203699019	0.00681118168832732
GRMZM2G081722	65.6567719699742	0.984997773362766
GRMZM2G119536	0.576685477088364	0.365758095364282
GRMZM2G081722	0.0575685886845598	0.0544348511297651
AC233928.1_FG001	3.40096	0.772776848687559
GRMZM2G082538	0.341657173199459	0.254653111110871
GRMZM2G164295	0.441627313821056	0.306339446809256
GRMZM2G417945	62.7263017750314	0.984307892155264
GRMZM2G156983	0.0575773908529415	0.0544427210253663
GRMZM2G156983	0.833669109640287	0.454645336640823
GRMZM2G081722	0.00767435911550076	0.00761591187279691
GRMZM2G110558	65.6567719699742	0.984997773362766
GRMZM2G417945	1.53443823122335	0.605435244907386
GRMZM2G081722	0.207896345488955	0.172114392319648
GRMZM2G081722	0.019518658	0.0191449738039027
GRMZM2G417945	0.000633730892608995	0.000633329532119289
GRMZM2G081722	65.6567719699742	0.984997773362766
GRMZM2G090068	0.270078269522302	0.212646949407207
GRMZM2G111390	1.47745987646296	0.596360768745249
AC233928.1_FG001	0.988359653048612	0.497072876897914
GRMZM2G081722	0.0100161531837854	0.0099168247480126
GRMZM2G081722	65.6567719699742	0.984997773362766
AC233928.1_FG001	0.42107139850339	0.296305589533956
AC233928.1_FG001	3.37146947740055	0.771243970667127
GRMZM2G069095	1.42228280402848	0.587166288619599
GRMZM2G081722	65.6567719699742	0.984997773362766
AC233928.1_FG001	0.431371266337838	0.301369236956601
GRMZM2G081722	7.69293080091786	0.884963998575209
GRMZM2G701964	0.00661936636913644	0.00657583848501983
AC233928.1_FG001	0.554478316741241	0.356697363205189
GRMZM2G081722	0.000759705516028086	0.000759128801690066
GRMZM2G417945	0.965201369240979	0.491146293885277
AC204476.3_FG004	203.685014724939	0.995114444497347
GRMZM2G081722	0.528435805404062	0.345736342694722
AC233928.1_FG001	0.411134004786342	0.291350079717335
GRMZM2G417945	0.711254259606915	0.41563330265737
GRMZM2G156983	0.695005558461941	0.410031433225855
GRMZM2G081722	0.00175803220158234	0.0017549469483351
GRMZM2G126827	0.558531332946993	0.358370294609912
GRMZM2G092311	0.826182978759718	0.452409746651364
GRMZM2G417945	0.168055904714667	0.143876593608522
GRMZM2G123938	11.4376628740215	0.91959904283234
GRMZM2G092311	0.177496767567468	0.150740768430431
GRMZM2G112790	1.32429923890848	0.569762798498522
AC233928.1_FG001	1.12640839398983	0.529723451606736
GRMZM2G156983	1.47254094995689	0.595557760118216
GRMZM2G069095	0.598211743919891	0.374300680867651
GRMZM2G359564	2.43347593483205	0.708749960978271
GRMZM2G099854	1.64310659512871	0.621657332381896
GRMZM2G069095	1.45243945243945	0.592242736510663
AC233928.1_FG001	0.398700137551582	0.285050474256408
GRMZM2G164295	78.9587544949539	0.987493552065483
GRMZM2G053676	0.986718932328357	0.496657537345739
GRMZM2G381576	0.0100161531837854	0.0099168247480126
GRMZM2G156983	0.019518658	0.0191449738039027
GRMZM2G081722	0.0820776136692731	0.0758518729455569
AC233928.1_FG001	0.689632820899153	0.408155436121417
GRMZM2G081722	0.00373151473208482	0.00371764229509206
AC233928.1_FG001	0.00725757152099709	0.00720527869553553
AC233928.1_FG001	0.0535487690437652	0.0508270434337537
AC233928.1_FG001	0.00346012919649283	0.0034481979859663
AC233928.1_FG001	0.0100161531837854	0.0099168247480126
GRMZM2G359564	1.40666457800063	0.584487174016262
GRMZM2G392320	0.0100161531837854	0.0099168247480126
AC233928.1_FG001	65.6567719699742	0.984997773362766
AC233928.1_FG001	179.063783152155	0.994446412362918
GRMZM2G069095	2.37033582995755	0.703293662574689
GRMZM2G090068	0.458509674496861	0.314368620595563
GRMZM2G081722	0.00661936636913644	0.00657583848501983
GRMZM2G417945	65.6567719699742	0.984997773362766
GRMZM2G015127	1.05171534016068	0.512602952063668
GRMZM2G069095	0.00170678809713271	0.00170387993514047
GRMZM2G070633	0.446224646151983	0.308544490193323
GRMZM2G119536	1.42205431509265	0.587127343194305
GRMZM2G081722	0.00122187417837084	0.00122038302386625
GRMZM2G417945	0.0023376142240192	0.00233216252772167
GRMZM2G081722	0.00271867294010151	0.00271130179727282
GRMZM2G098278	0.882514690201239	0.46879564594893
AC233928.1_FG001	0.0100161531837854	0.0099168247480126
GRMZM2G081722	0.115827632148958	0.103804233567766
GRMZM2G081722	1.53672658903921	0.605791178158167
GRMZM2G359564	0.872616766510085	0.46598790639707
GRMZM2G081722	0.00063215049584475	0.000631751134052108
GRMZM2G081722	65.6567719699742	0.984997773362766
GRMZM2G081722	0.181888621719449	0.153896584142448
GRMZM2G070633	0.902097607548017	0.474264624469459
GRMZM2G092311	0.789723041109744	0.441254329843161
GRMZM2G359564	0.0104876208550363	0.0103787722269789
AC204476.3_FG004	0.811216975744642	0.447885033437879
GRMZM2G156983	1.15722723682446	0.536441973784807
GRMZM2G082538	0.886910277794938	0.470033094965909
GRMZM2G133048	1.44812735201004	0.591524518044803
GRMZM2G159981	0.872616766510085	0.46598790639707
GRMZM2G417945	1.624586	0.618987527937739
AC233928.1_FG001	304.408585801216	0.996725697814367
AC233928.1_FG001	0.00175398159630488	0.00175091053145593
AC233928.1_FG001	0.108808436032301	0.0981309597730468
GRMZM2G081722	65.6567719699742	0.984997773362766
GRMZM2G082538	0.903245362538684	0.474581669981778
GRMZM2G081722	0.00500807145203005	0.00498311565278716
GRMZM2G119536	0.869566	0.465116502974487
GRMZM2G156983	0.302495616842457	0.232243097735541
AC204476.3_FG004	3.02454228882783	0.751524539131814
GRMZM2G081722	0.173156207614261	0.147598594705809
GRMZM2G086032	0.00373151473208482	0.00371764229509206
AC204476.3_FG004	1.36044085171904	0.576350324867607
AC233928.1_FG001	0.871591816075843	0.46569546232752
GRMZM2G359564	0.717263981827387	0.417678347311592
GRMZM2G081722	0.161160631072833	0.138792710293607
GRMZM2G081722	0.213253319338241	0.175769821470226
GRMZM2G081722	65.6567719699742	0.984997773362766
GRMZM2G111390	1.92466453731937	0.658080444016818
AC233928.1_FG001	0.00185213570104171	0.00184871163621934
GRMZM2G086032	0.920186279273888	0.479217193251612
GRMZM2G086032	0.264179684350191	0.208973208176481
GRMZM2G081722	0.00209128329194051	0.00208691895320204
GRMZM2G381576	0.727690795683439	0.421192725863646
GRMZM2G112790	0.573903243795892	0.364636928005669
GRMZM2G082538	125.34480264906	0.992085151276245
GRMZM2G417945	33.574497951667	0.971076948061605
GRMZM2G536238	0.300134259106914	0.230848665824006
AC233928.1_FG001	0.476707638448074	0.322817886246639
GRMZM2G069095	0.019518658	0.0191449738039027
GRMZM2G081722	65.6567719699742	0.984997773362766
GRMZM2G417945	0.312824003384904	0.238283275274018
GRMZM2G081722	1.75672004753303	0.637250071549742
GRMZM2G359564	0.000956318801383622	0.000955405129495347
GRMZM2G081722	0.491332043527136	0.329458517075172
GRMZM2G081722	65.6567719699742	0.984997773362766
GRMZM2G119536	1.06834159477623	0.516520867478764
GRMZM2G126827	0.869566	0.465116502974487
GRMZM2G119536	0.460548709476478	0.315325813160698
GRMZM2G081722	0.488237771205987	0.328064359507786
GRMZM2G370357	0.0730756074292443	0.0680992158644913
GRMZM2G081722	3.14555468135327	0.758777756690074
GRMZM2G081722	0.247791923451184	0.198584330283075
GRMZM2G156983	2.16734677688419	0.68427833437811
GRMZM2G156983	0.148741396061688	0.129482054509073
GRMZM2G081722	0.475105353519588	0.322082319331288
GRMZM2G112790	65.6567719699742	0.984997773362766
GRMZM2G081722	0.151003269809717	0.131192737475612
GRMZM2G069095	1.65644380548907	0.623556877832809
GRMZM2G119536	286.984377132031	0.996527589413152
GRMZM2G081722	0.563646141249289	0.360469115345342
GRMZM2G112790	0.460548709476478	0.315325813160698
GRMZM2G082538	0.527203729911017	0.345208513825287
GRMZM2G133048	0.84783779292006	0.458826957738676
GRMZM2G053676	0.25908620462543	0.205773205737336
GRMZM2G164295	0.805162891654429	0.446033372044613
GRMZM2G081722	0.292504222136599	0.226308136659754
GRMZM2G110558	145.614615331095	0.993179397580918
GRMZM2G119536	6.9949037244985	0.874920319936345
GRMZM2G081722	0.0100161531837854	0.0099168247480126
GRMZM2G081722	0.0100161531837854	0.0099168247480126
GRMZM2G081722	65.6567719699742	0.984997773362766
GRMZM2G370357	1.38974732791429	0.581545718947294
GRMZM2G417945	1.76630459621273	0.638506908686386
GRMZM2G015127	1.01791576483746	0.504439175596338
GRMZM2G081722	0.00500807145203005	0.00498311565278716
GRMZM2G081722	4.50905178280907	0.818480559010084
GRMZM2G069095	2.53491257926619	0.717107572655279
GRMZM2G081722	0.000734773040407767	0.000734233545393249
GRMZM2G069095	0.407268051149862	0.289403323565179
GRMZM2G701964	0.00452377882021378	0.00450340640569688
GRMZM2G359564	0.0126409301566495	0.0124831317599359
AC233928.1_FG001	0.496631116204682	0.33183268129831
GRMZM2G069095	65.6567719699742	0.984997773362766
GRMZM2G081722	2.79738773617488	0.736661076119842
GRMZM2G164295	0.540149354589755	0.350712320840879
GRMZM2G081722	1.99218644021813	0.665796226278233
GRMZM2G081722	65.6567719699742	0.984997773362766
GRMZM2G081722	0.00500807145203005	0.00498311565278716
GRMZM2G417945	0.169613510957904	0.145016716521162
GRMZM2G536238	62.7263017750314	0.984307892155264
GRMZM2G110558	1.22177445458665	0.54990930877993
GRMZM2G069095	0.823059532528686	0.451471560770731
GRMZM2G092311	0.542303161900144	0.351619043062855
GRMZM2G081722	0.0019785525163404	0.0019746455763664
GRMZM2G159981	0.872616766510085	0.46598790639707
GRMZM2G156983	1.22421024218079	0.550402214217159
AC233928.1_FG001	0.329182485067679	0.247657856438665
GRMZM2G417945	0.0818242622256654	0.0756354475331568
GRMZM2G417945	2.36619321443107	0.702928520052581
GRMZM2G081722	0.019518658	0.0191449738039027
GRMZM2G370357	0.00528631422148796	0.00525851605329152
GRMZM2G081722	1.33477604208068	0.571693395008101
GRMZM2G417945	0.975277015194733	0.493741894272275
GRMZM2G417945	0.290522726022625	0.225120193673778
GRMZM2G015127	1.31997941662378	0.568961693007053
GRMZM2G069095	3.04895629411279	0.753022772447802
GRMZM2G119536	0.999896968586867	0.499974240819714
GRMZM2G417945	125.34480264906	0.992085151276245
GRMZM2G126827	0.474027139574957	0.321586439522168
GRMZM2G081722	0.00264314995219795	0.00263618212753357
AC233928.1_FG001	0.433930982149948	0.30261636546784
GRMZM2G081722	0.380469703997501	0.275608876381535
GRMZM2G069095	0.182194584146726	0.154115563199123
GRMZM2G081722	0.0663661147134606	0.0622357685580562
GRMZM2G015127	0.873929268376185	0.466361928982235
AC233928.1_FG001	0.000809815455594002	0.00080916018517
GRMZM2G082538	0.63795444646563	0.389482410724062
GRMZM2G417945	1.84912144657303	0.649014610731031
GRMZM2G417945	0.00685789203699019	0.00681118168832732
GRMZM2G536238	0.492068284930664	0.329789386920405
GRMZM2G417945	0.193309209703639	0.161994232619429
GRMZM2G119536	0.0011469581190474	0.00114564411323019
GRMZM2G081722	33.574497951667	0.971076948061605
GRMZM2G111390	2.04721003347507	0.671830957165894
GRMZM2G417945	3.84743831848598	0.79370547198374
GRMZM2G413006	1.17001917519648	0.539174578994465
GRMZM2G081722	0.00138017516418991	0.00137827290615536
GRMZM2G081722	0.00225660704128303	0.00225152623133576
GRMZM2G069095	65.6567719699742	0.984997773362766
GRMZM2G069095	2.10153370268186	0.677578870371355
AC233928.1_FG001	0.652781512605042	0.394959350420224
AC233928.1_FG001	1.25604095008531	0.5567456344433
GRMZM2G536238	0.440525314913498	0.305808797910609
GRMZM2G417945	1.16969034671641	0.539104738372741
GRMZM2G069095	125.34480264906	0.992085151276245
GRMZM2G081722	0.0100161531837854	0.0099168247480126
GRMZM2G053236	119.478302327318	0.991699750239813
GRMZM2G086032	2.34432575755593	0.700986066401973
GRMZM2G417945	65.6567719699742	0.984997773362766
GRMZM2G081722	0.000518547806912675	0.000518279054445624
GRMZM2G701964	0.635957298748174	0.388737101655896
GRMZM2G098278	2.3038896137856	0.697326449459006
GRMZM2G012841	1.05432120111812	0.513221204427175
GRMZM2G081722	0.0678261100173784	0.063517935533787
GRMZM2G053676	65.6567719699742	0.984997773362766
GRMZM2G069095	0.527744458646042	0.34544027023587
GRMZM2G081722	0.16063171658256	0.13840024728562
GRMZM2G417945	0.389725160888139	0.280433262530179
GRMZM2G359564	0.236853365424794	0.191496722284009
GRMZM2G081722	0.44622367502771	0.308544025888084
GRMZM2G081722	358.127566304311	0.997215474127228
GRMZM2G159981	0.719578362477529	0.418462094068675
GRMZM2G164295	0.0171888472641259	0.0168983835306076
AC233928.1_FG001	0.334282658168229	0.250533615288944
GRMZM2G164295	0.150057637086532	0.130478362342496
AC233928.1_FG001	179.063783152155	0.994446412362918
GRMZM2G164295	65.6567719699742	0.984997773362766
GRMZM2G086032	0.864170380230337	0.463568346217131
GRMZM2G090068	0.870491175294204	0.465381065033513
GRMZM2G381576	0.193788972138403	0.162331012148047
GRMZM2G112790	2.41164404486536	0.706886185414028
GRMZM2G075196	0.00373151473208482	0.00371764229509206
GRMZM2G370357	0.0100161531837854	0.0099168247480126
GRMZM2G081722	65.6567719699742	0.984997773362766
GRMZM2G417945	0.998871658372874	0.49971775535903
GRMZM2G119536	0.00507484296025126	0.00504921896692221
GRMZM2G081722	0.00528631422148796	0.00525851605329152
GRMZM2G069095	0.26527473144615	0.209657811740976
GRMZM2G160710	0.730709906364738	0.422202417445888
GRMZM2G156983	0.77317205282339	0.436038934626948
GRMZM2G092311	0.0461315075237192	0.0440972355692797
GRMZM2G069095	9.19807	0.901942230245527
GRMZM2G081722	179.063783152155	0.994446412362918
AC233928.1_FG001	1.06788637848675	0.516414436303901
AC233928.1_FG001	1.09393518702154	0.522430299563177
GRMZM2G081722	0.946960044431376	0.486378776564951
GRMZM2G069095	248.450960512978	0.995991196033306
GRMZM2G417945	0.276711381405637	0.216737616219088
AC233928.1_FG001	0.019518658	0.0191449738039027
GRMZM2G156983	1.19907239389631	0.545262810457912
GRMZM2G082538	0.601234296843611	0.375481775545764
GRMZM2G081722	0.000665312022796684	0.000664869677006978
AC233928.1_FG001	0.349066335393987	0.258746605882834
GRMZM2G128938	0.0105621701124148	0.0104517766692571
GRMZM2G081722	0.00165844676461692	0.00165570087286115
GRMZM2G081722	0.872616766510085	0.46598790639707
GRMZM2G160710	3.23220121971765	0.763716338594431
GRMZM2G069095	0.461975707589265	0.315994106599105
GRMZM2G111390	1.07135496721529	0.517224224805663
GRMZM2G081722	0.0100062635724407	0.0099071302162504
GRMZM2G156983	191.473242171558	0.994804472618024
GRMZM2G126827	161.903671246171	0.993861402923886
GRMZM2G119536	0.00192039437695053	0.00191671353106326
GRMZM2G081722	0.009759329	0.00966500503606637
GRMZM2G081722	65.6567719699742	0.984997773362766
GRMZM2G081722	0.250960446517022	0.200614213835263
GRMZM2G133048	0.0017379641270938	0.00173494884823323
AC233928.1_FG001	0.237701377579905	0.192050668994718
AC233928.1_FG001	0.74807265070628	0.427941396145082
GRMZM2G015127	161.428760400065	0.993843454831909
GRMZM2G163539	0.121455229092291	0.108301451490486
GRMZM2G081722	0.628018774154933	0.385756469228018
GRMZM2G000753	4.33478971032142	0.812551186775879
GRMZM2G156983	0.550521140990507	0.355055552895475
GRMZM2G370357	1.63111167104527	0.619932513315664
GRMZM2G159981	0.49455042474919	0.330902468434401
GRMZM2G081722	0.471568412393748	0.320452932002437
GRMZM2G081722	0.019518658	0.0191449738039027
GRMZM2G069095	0.019518658	0.0191449738039027
GRMZM2G069095	0.0125797781630457	0.0124234933724107
GRMZM2G126827	0.0100161531837854	0.0099168247480126
GRMZM2G092311	107.703602194907	0.990800672840565
GRMZM2G069095	0.525885705281404	0.344642920148741
GRMZM2G092311	0.965498962502693	0.491223338664759
GRMZM2G392320	0.574070094903225	0.364704276361034
GRMZM2G092311	65.6567719699742	0.984997773362766
GRMZM2G081722	0.0100161531837854	0.0099168247480126
AC233928.1_FG001	0.708742768553053	0.414774407006392
GRMZM2G081722	0.00661936636913644	0.00657583848501983
GRMZM2G417945	1.79457028582577	0.642163231652444
GRMZM2G081722	0.230273731078918	0.187172761038289
AC233928.1_FG001	65.6567719699742	0.984997773362766
GRMZM2G156983	2.57004	0.719891093657214
GRMZM2G370357	0.00630655383879702	0.00626703047370522
GRMZM2G098278	1.26359181906146	0.558224238319335
GRMZM2G081722	0.00189644780232059	0.00189285809574481
GRMZM2G082538	0.368186565486971	0.269105526084394
GRMZM2G081722	0.260074084723314	0.206395868208353
GRMZM2G069095	0.670855599602786	0.401504235172847
GRMZM2G069095	0.984735384735385	0.496154496115196
GRMZM2G081722	65.6567719699742	0.984997773362766
GRMZM2G536238	0.3400968	0.253785248946196
GRMZM2G417945	1.39073084203383	0.581717865341427
GRMZM2G081722	67.1489186820583	0.985326252868877
GRMZM2G112790	0.129850118773199	0.114926853230933
GRMZM2G081722	0.623992680564027	0.384233677917384
GRMZM2G359564	191.001420176483	0.994791705191134
GRMZM2G090068	0.890301511354143	0.470983864746721
AC233928.1_FG001	65.6567719699742	0.984997773362766
GRMZM2G417945	1.19502672056837	0.54442468028769
GRMZM2G081722	0.83216462440992	0.454197517691912
GRMZM2G081722	0.0100161531837854	0.0099168247480126
GRMZM2G070633	0.019518658	0.0191449738039027
GRMZM2G081722	65.6567719699742	0.984997773362766
GRMZM2G086032	2.18430263104716	0.685959496986897
GRMZM2G112790	0.869566	0.465116502974487
GRMZM2G156983	1.66172731445914	0.624304114637228
GRMZM2G156983	0.460548709476478	0.315325813160698
GRMZM2G081722	0.485243631860477	0.326709787843117
GRMZM2G081722	0.597466059532844	0.374008609427085
GRMZM2G701964	1.45586417877186	0.592811357955436
GRMZM2G312871	65.6567719699742	0.984997773362766
GRMZM2G111390	0.305522528599938	0.234023176089949
GRMZM2G156983	1.58244228824681	0.612769662055492
GRMZM2G370357	0.0100161531837854	0.0099168247480126
GRMZM2G081722	2.80478987492878	0.737173396462868
GRMZM2G081722	0.151355373519141	0.131458433252038
GRMZM2G081722	0.597466059532844	0.374008609427085
GRMZM2G052658	0.0100161531837854	0.0099168247480126
GRMZM2G069095	7.85354268806467	0.887050863678775
GRMZM2G081722	0.0013691135642749	0.00136724165517915
GRMZM2G081722	33.574497951667	0.971076948061605
GRMZM2G156983	191.001420176483	0.994791705191134
GRMZM2G133048	1.87562574852879	0.652249601495739
GRMZM2G081722	0.380067051457966	0.275397525835028
GRMZM2G081722	0.0100161531837854	0.0099168247480126
GRMZM2G069095	5.71442524213896	0.851066924727359
AC233928.1_FG001	0.272232226864826	0.213979980318287
GRMZM2G069095	0.971836167334518	0.492858475482891
GRMZM2G156983	0.835982779613846	0.45533258203526
GRMZM2G081722	1.53987121306743	0.606279249571758
GRMZM2G081722	0.00250403572601503	0.0024977811926728
GRMZM2G119536	0.00179534741257198	0.00179212991676292
GRMZM2G133048	131.313235054845	0.992442177083906
GRMZM2G081722	3.56979306395281	0.78117171040235
GRMZM2G126827	2.70806775116099	0.730317764639845
GRMZM2G086032	429.829837513308	0.997678897994225
GRMZM2G081722	0.00297354671622919	0.00296473095024757
GRMZM2G092311	0.808090823115687	0.446930437777009
GRMZM2G112790	65.6567719699742	0.984997773362766
GRMZM2G119536	0.0100161531837854	0.0099168247480126
GRMZM2G012841	56.8435849853731	0.982711998223262
GRMZM2G081722	0.162546240802023	0.13981916167901
GRMZM2G119536	0.0100161531837854	0.0099168247480126
GRMZM2G069095	1.94248918285877	0.660151681839506
GRMZM2G133048	0.744486057883681	0.426765266778258
GRMZM2G119536	1.30440593347325	0.566048678544765
GRMZM2G156983	0.783588748085897	0.439332637036887
GRMZM2G081722	0.277493224097573	0.217216983122236
GRMZM2G417945	1.16137078453521	0.537330657398035
GRMZM2G098278	0.280215018124535	0.218881214606464
GRMZM2G081722	0.00373151473208482	0.00371764229509206
AC233928.1_FG001	0.114571250135051	0.102794011707343
AC233928.1_FG001	0.000430148093951508	0.000429963146123734
GRMZM2G417945	1.21634540861427	0.548806789720907
GRMZM2G081722	0.531114201453918	0.346880853792344
GRMZM2G156983	0.920928546539728	0.479418429279239
GRMZM2G081722	0.387442248844366	0.279249279865217
GRMZM2G092311	0.258387269310225	0.205332075118543
GRMZM2G081722	0.869566	0.465116502974487
GRMZM2G156983	2.37886	0.704042191745145
GRMZM2G012841	2.37366981581134	0.70358687880085
GRMZM2G081722	0.00248521855383949	0.00247905755401023
GRMZM2G359564	0.1360384	0.119748064854146
GRMZM2G370357	65.6567719699742	0.984997773362766
GRMZM2G081722	0.382745108877568	0.276800913212601
GRMZM2G359564	0.00685789203699019	0.00681118168832732
AC233928.1_FG001	0.0100161531837854	0.0099168247480126
GRMZM2G086032	0.244163189874835	0.196246916692173
GRMZM2G081722	0.00342895806615955	0.00341724049181115
GRMZM2G156983	0.621495049588951	0.38328519704485
GRMZM2G069095	2.39972961836373	0.705858961666106
GRMZM2G012841	1.79156031845304	0.641777398328202
GRMZM2G069095	1.19315126027502	0.544035097754908
GRMZM2G112790	0.872616766510085	0.46598790639707
GRMZM2G092311	0.762307533517882	0.432562148784656
GRMZM2G126827	0.019518658	0.0191449738039027
GRMZM2G392320	0.0100161531837854	0.0099168247480126
GRMZM2G081722	0.000971232136459536	0.000970289759863079
GRMZM2G053676	0.62217717569619	0.383544525849447
GRMZM2G069095	1.50705528643229	0.601125669062102
GRMZM2G081722	0.678366668895685	0.404182638673366
GRMZM2G081722	0.00202254987296021	0.00201846742193241
GRMZM2G069095	0.52400481406438	0.343834093717137
GRMZM2G417945	0.614112393979338	0.380464456050264
GRMZM2G069095	0.607470049330515	0.377904427882508
GRMZM2G081722	0.000289954839993939	0.000289870790555245
GRMZM2G133048	2.25087292584776	0.692390313983367
AC233928.1_FG001	0.373477245979492	0.271920956151806
GRMZM2G081722	1.47752720113902	0.59637173729505
GRMZM2G098278	787.880954754587	0.998732381617311
GRMZM2G086032	0.224904047940843	0.183609522981758
GRMZM2G086032	0.562118796684548	0.359843821018986
GRMZM2G081722	0.1347945127297	0.118783190452214
GRMZM2G081722	0.00132849574266793	0.00132673318328228
GRMZM2G081722	0.460548709476478	0.315325813160698
GRMZM2G128938	3.58251196753498	0.781779075082717
GRMZM2G119536	0.0100161531837854	0.0099168247480126
GRMZM2G163539	0.850289240262245	0.459543957647255
GRMZM2G082538	0.00204631124940504	0.00204213241087988
GRMZM2G701964	0.229833026525995	0.186881488436867
GRMZM2G081722	65.6567719699742	0.984997773362766
GRMZM2G082538	0.709735517885016	0.415114215304468
GRMZM2G119536	0.00246058730390847	0.00245454767506237
GRMZM2G159981	0.0100161531837854	0.0099168247480126
AC233928.1_FG001	1.30956280405651	0.567017619852725
GRMZM2G081722	2.37985960014779	0.704129721851087
GRMZM2G133048	3.17510443121418	0.760485033015285
GRMZM2G417945	0.789575077202733	0.441208132176779
GRMZM2G119536	33.574497951667	0.971076948061605
GRMZM2G081722	125.34480264906	0.992085151276245
GRMZM2G081722	1.59098664788885	0.614046640952471
GRMZM2G012841	1.29450728156271	0.564176584648302
AC210169.3_FG002	0.633251822198724	0.387724546571284
GRMZM2G053676	0.774194794373907	0.436364032195862
GRMZM2G081722	0.00143534319709382	0.00143328593987054
GRMZM2G081722	0.00205737194825017	0.00205314785943855
GRMZM2G119536	1.51002272109202	0.601597231930659
GRMZM2G417945	65.6567719699742	0.984997773362766
GRMZM2G081722	0.627398564919534	0.385522378133936
GRMZM2G090068	0.743827064099841	0.426548640867552
GRMZM2G392320	1.10728672945264	0.525456129902291
AC233928.1_FG001	65.6567719699742	0.984997773362766
GRMZM2G081722	6.82228134118759	0.872160057100659
GRMZM2G081722	0.872616766510085	0.46598790639707
GRMZM2G417945	0.00500807145203005	0.00498311565278716
AC233928.1_FG001	0.833669109640287	0.454645336640823
GRMZM2G090068	1.13998305602959	0.532706580464545
AC233928.1_FG001	0.399510385512674	0.285464395011491
AC233928.1_FG001	1.43348280705837	0.589066338541831
GRMZM2G053236	1.3624386784521	0.576708589678521
GRMZM2G069095	0.535996729845168	0.348956947258083
GRMZM2G111390	0.0100161531837854	0.0099168247480126
GRMZM2G082538	0.880869904013034	0.468331117497072
GRMZM2G417945	0.689107845337995	0.407971490535646
AC233928.1_FG001	0.00250403572601503	0.0024977811926728
GRMZM2G133048	0.228916290652921	0.186274925634925
GRMZM2G081722	125.34480264906	0.992085151276245
GRMZM2G156983	1.23624431329153	0.552821668877449
GRMZM2G053676	0.883794065612247	0.469156412447349
GRMZM2G133048	1.064734810635	0.515676301455657
GRMZM2G370357	0.161359819176616	0.138940418389037
GRMZM2G417945	0.000668566251524244	0.000668119569328208
AC210169.3_FG002	27.6833994232156	0.965136628847743
GRMZM2G056419	1.08132742967038	0.519537394383751
GRMZM2G081722	131.313235054845	0.992442177083906
GRMZM2G015127	0.790291472700092	0.44143173597771
GRMZM2G081722	0.444321306993021	0.3076332841188
GRMZM2G119536	0.864416522423897	0.463639166477716
GRMZM2G069095	0.645033386286437	0.392109601947083
AC233928.1_FG001	65.6567719699742	0.984997773362766
GRMZM2G081722	0.00346012919649283	0.0034481979859663
GRMZM2G081722	4.95707421711548	0.832132358343486
GRMZM2G081722	0.00209128329194051	0.00208691895320204
GRMZM2G417945	0.990874719687422	0.497708223369773
GRMZM2G413006	1.11164643873961	0.526435874086537
GRMZM2G086032	0.00394429472697218	0.00392879838820624
GRMZM2G081722	0.154797727852019	0.13404748218543
GRMZM2G381576	1.700484	0.629696010048569
GRMZM2G081722	0.171157847034832	0.14614413203837
AC210169.3_FG002	1.48500939813864	0.597587034983032
GRMZM2G159981	0.950150965395425	0.487219185722253
GRMZM2G081722	33.574497951667	0.971076948061605
GRMZM2G111390	33.574497951667	0.971076948061605
GRMZM2G040207	0.00500807145203005	0.00498311565278716
GRMZM2G081722	0.0524970267023261	0.049878551074685
GRMZM2G081722	65.6567719699742	0.984997773362766
GRMZM2G133048	0.0667580249415768	0.062580288482229
GRMZM2G081722	0.137164244115702	0.12061955414573
GRMZM2G069095	1.05152532626888	0.512557808965144
GRMZM2G112790	0.234135420906656	0.189716150221706
GRMZM2G081722	0.151680498369453	0.131703626643155
GRMZM2G392320	0.786697931897871	0.440308301617735
GRMZM2G156983	1.33289827849964	0.571348648496097
GRMZM2G081722	65.6567719699742	0.984997773362766
GRMZM2G381576	2.44858412207842	0.710025922349457
GRMZM2G417945	0.0197436379722321	0.019361374013073
GRMZM2G156983	239.162785460994	0.995836157554217
GRMZM2G126827	0.464141378876957	0.317005847640867
GRMZM2G081722	0.00528631422148796	0.00525851605329152
GRMZM2G081722	0.019518658	0.0191449738039027
GRMZM2G086032	0.0875750550575274	0.0805232288569685
GRMZM2G370357	0.71318088708666	0.416290476074278
GRMZM2G081722	0.00685789203699019	0.00681118168832732
GRMZM2G081722	2.11973130198027	0.679459574173826
GRMZM2G070633	0.872616766510085	0.46598790639707
GRMZM2G359564	0.00346012919649283	0.0034481979859663
GRMZM2G417945	0.872613818301244	0.465987065658227
GRMZM2G081722	0.0643250440690276	0.0604374053091019
GRMZM2G081722	0.019518658	0.0191449738039027
GRMZM2G081722	0.872616766510085	0.46598790639707
GRMZM2G081722	0.019518658	0.0191449738039027
GRMZM2G081722	96.2470537187488	0.989716912114457
GRMZM2G092311	1.11334277542866	0.526815994250073
GRMZM2G081722	0.0043498718571575	0.00433103242111645
GRMZM2G069095	1.48161295543122	0.597036275213096
GRMZM2G156983	66.1102153014112	0.985099138849299
AC233928.1_FG001	0.436386842973372	0.303808716369217
GRMZM2G081722	0.000849582927084059	0.000848861748634964
GRMZM2G128938	1.1021182359929	0.524289365423032
GRMZM2G128938	1.72068389028737	0.632445355533614
GRMZM2G081722	0.00257171629067662	0.00256511953099124
GRMZM2G417945	0.560003660657088	0.358975863185609
GRMZM2G417945	0.0724792955830577	0.0675810674215898
GRMZM2G417945	0.212603794735531	0.175328327074797
GRMZM2G112790	0.0100161531837854	0.0099168247480126
GRMZM2G069095	0.889820294567488	0.470849158052425
GRMZM2G417945	1.29987154722679	0.565193107760383
GRMZM2G359564	0.0230027459058897	0.0224855172656651
GRMZM2G095382	0.0100161531837854	0.0099168247480126
GRMZM2G417945	65.6567719699742	0.984997773362766
GRMZM2G070633	1.36189318913664	0.576610828720186
GRMZM2G156983	119.478302327318	0.991699750239813
GRMZM2G164295	1.57812477291098	0.612121177955676
GRMZM2G082538	0.947432984481023	0.486503511048164
AC233928.1_FG001	0.964574170897069	0.49098384025716
GRMZM2G159981	2.38616477035982	0.704680643791076
GRMZM2G081722	196.969852582268	0.994948725844081
AC233928.1_FG001	561.066623505122	0.998220851482403
GRMZM2G417945	65.6567719699742	0.984997773362766
GRMZM2G081722	0.00259291813679646	0.00258621230001814
GRMZM2G069095	0.128027947387838	0.113497141346817
GRMZM2G081722	0.460548709476478	0.315325813160698
GRMZM2G092311	0.176892545529572	0.150304754840617
GRMZM2G081722	179.063783152155	0.994446412362918
GRMZM2G086032	0.0100161531837854	0.0099168247480126
GRMZM2G081722	0.0804049364036125	0.0744211116539875
AC233928.1_FG001	0.554552698358636	0.356728143693139
GRMZM2G701964	0.0100161531837854	0.0099168247480126
AC210169.3_FG002	1.07236683370453	0.517459947854687
GRMZM2G381576	0.869566	0.465116502974487
GRMZM2G128938	0.854620888638506	0.46080624556423
GRMZM2G381576	27.6944839066614	0.965150096330262
GRMZM2G086032	23.9384050975092	0.95990120474465
GRMZM2G417945	62.7263017750314	0.984307892155264
GRMZM2G119536	0.304634151468229	0.233501592094148
GRMZM2G098278	1.2636819018978	0.558241818710646
GRMZM2G081722	4.74511102674497	0.825938960040155
GRMZM2G417945	0.00297354671622919	0.00296473095024757
GRMZM2G095382	0.00346012919649283	0.0034481979859663
GRMZM2G092311	65.6567719699742	0.984997773362766
GRMZM2G156983	1.1083191813068	0.525688515825118
GRMZM2G417945	0.00124597888839807	0.0012444283569372
GRMZM2G159981	0.194266691444573	0.162666088601693
GRMZM2G111390	2.9832558665749	0.748949092527196
GRMZM2G070633	0.72347888874527	0.419778213397194
GRMZM2G164295	0.0100161531837854	0.0099168247480126
AC233928.1_FG001	0.0909842429121859	0.0833964775415269
GRMZM2G111390	0.00264314995219795	0.00263618212753357
GRMZM2G081722	0.0660546310539318	0.0619617692468803
GRMZM2G081722	0.125603921953812	0.111588027994599
GRMZM2G701964	0.97550955399094	0.49380148631537
AC233928.1_FG001	0.00187736807985519	0.0018738501733533
GRMZM2G081722	0.409082317361308	0.290318253462557
GRMZM2G117164	0.756250731878042	0.430605219488989
GRMZM2G112790	0.527914117095553	0.345512952062435
GRMZM2G081722	0.10990309862046	0.099020444899255
GRMZM2G359564	0.460548709476478	0.315325813160698
AC204476.3_FG004	5.57493917971321	0.847907338354479
GRMZM2G052658	1.54395512487743	0.606911305069432
GRMZM2G133048	120.822724738816	0.99179135089825
GRMZM2G111390	0.0100161531837854	0.0099168247480126
AC233928.1_FG001	0.00685789203699019	0.00681118168832732
GRMZM2G119536	2.93585013158252	0.745925285118028
GRMZM2G112790	0.103709649334138	0.0939646123386757
GRMZM2G112790	2.41531678835982	0.707201392442356
GRMZM2G069095	0.273917818717601	0.215020007329313
AC233928.1_FG001	0.503313169560399	0.334802607834254
GRMZM2G156983	21.1011778335586	0.954753542660446
AC233928.1_FG001	0.132992478351171	0.117381607461961
GRMZM2G370357	0.0111729917856836	0.0110495354172313
GRMZM2G082538	0.00398548180273776	0.00396966079188864
GRMZM2G119536	119.478302327318	0.991699750239813
GRMZM2G417945	1.78552479807508	0.641001221496558
GRMZM2G086032	2.45139656594737	0.71026221389152
GRMZM2G123938	0.984205981935834	0.496020065908491
AC233928.1_FG001	0.000966624307914781	0.000965690847667494
GRMZM2G081722	268.595674728233	0.996290741678226
GRMZM2G417945	0.655676839351218	0.396017401323405
GRMZM2G081722	1.08917892493814	0.521343055846874
AC233928.1_FG001	0.436307935465331	0.303770469195366
GRMZM2G081722	0.00528631422148796	0.00525851605329152
GRMZM2G069095	0.173156207614261	0.147598594705809
GRMZM2G081722	0.00415972081921446	0.00414248922056032
GRMZM2G092311	1.44380854613114	0.590802642218792
GRMZM2G081722	0.689779903679972	0.40820695179164
GRMZM2G069095	0.462688787226864	0.316327568288866
AC233928.1_FG001	0.177448059773439	0.150705636907316
GRMZM2G081722	0.00500807145203005	0.00498311565278716
GRMZM2G536238	1.13567312437615	0.531763550991864
GRMZM2G086032	0.37222086356349	0.271254339186243
GRMZM2G081722	0.00118595626728626	0.00118455144108079
GRMZM2G111390	0.019518658	0.0191449738039027
GRMZM2G111390	0.562856547282264	0.360146008449109
GRMZM2G081722	62.7263017750314	0.984307892155264
GRMZM2G012841	65.6567719699742	0.984997773362766
GRMZM2G081722	0.545689116581282	0.353039373006795
AC204476.3_FG004	2.43999910944875	0.70930225032522
GRMZM2G370357	91.8493020625262	0.989229859807384
GRMZM2G015127	131.313235054845	0.992442177083906
GRMZM2G156983	0.972337030617643	0.492987261063163
AC233928.1_FG001	203.685014724939	0.995114444497347
GRMZM2G081722	0.00661936636913644	0.00657583848501983
GRMZM2G081722	0.820510280086126	0.450703458838644
GRMZM2G000753	0.424026394708519	0.297765825327495
GRMZM2G081722	0.00250403572601503	0.0024977811926728
GRMZM2G081722	244.720400679578	0.995930333837832
GRMZM2G133048	0.650682961551378	0.394190148385514
GRMZM2G092311	248.664863446915	0.995994630617245
GRMZM2G133048	0.551106761127568	0.355299051579753
GRMZM2G417945	1.19688508376707	0.544810055205406
GRMZM2G081722	0.00242090681100497	0.00241506017537741
GRMZM2G111390	0.0100161531837854	0.0099168247480126
GRMZM2G359564	0.00204631124940504	0.00204213241087988
GRMZM2G112790	1.10199611471405	0.524261727697799
GRMZM2G081722	0.00119689827504798	0.00119546742215253
GRMZM2G081722	0.00105372294250769	0.00105261377921892
GRMZM2G015127	1.39583955072031	0.58260977881455
AC233928.1_FG001	0.0619768636969975	0.0583599001217796
GRMZM2G081722	0.924673631922493	0.480431391892072
GRMZM2G156983	0.27112698808304	0.213296539704441
GRMZM2G119536	65.6567719699742	0.984997773362766
GRMZM2G000753	1.67040831892607	0.625525432604194
GRMZM2G090068	1.02908894322572	0.507167981305807
GRMZM2G081722	1.91635726670203	0.657106483002731
GRMZM2G081722	0.00528631422148796	0.00525851605329152
GRMZM2G081722	0.00118019803536726	0.00117880680988615
GRMZM2G156983	0.175573606178937	0.149351435976534
GRMZM2G081722	0.257335094146986	0.204667073515171
GRMZM2G012841	0.00296226464919337	0.0029535155544755
GRMZM2G081722	1.700484	0.629696010048569
GRMZM2G370357	0.00513327389687512	0.0051070579695104
GRMZM2G069095	0.0100161531837854	0.0099168247480126
GRMZM2G081722	0.00407072919447411	0.0040542255402066
GRMZM2G081722	0.389189976427101	0.280156049950828
GRMZM2G069095	65.6567719699742	0.984997773362766
GRMZM2G133048	1.92128886634017	0.6576853417263
GRMZM2G417945	0.869566	0.465116502974487
GRMZM2G081722	0.576685477088364	0.365758095364282
GRMZM2G417945	1.51999235373217	0.60317339911013
GRMZM2G081722	0.00238629570583949	0.00238061485483414
GRMZM2G081722	0.000770471314549172	0.000769878145522349
GRMZM2G164295	0.161025412079843	0.138692409661718
AC233928.1_FG001	1.22959429779548	0.551487909262795
GRMZM2G156983	125.34480264906	0.992085151276245
GRMZM2G081722	0.00373151473208482	0.00371764229509206
GRMZM2G081722	0.452311506767009	0.311442486449687
GRMZM2G133048	0.286639620061955	0.222781589803796
GRMZM2G081722	0.227713549404409	0.185477752131088
GRMZM2G081722	0.921095252281776	0.479463603477104
GRMZM2G069095	0.288626483953923	0.223979941082945
GRMZM2G069095	0.174983998666384	0.148924580134702
GRMZM2G417945	65.6567719699742	0.984997773362766
GRMZM2G164295	0.677671325518485	0.403935690627037
GRMZM2G069095	0.0100161531837854	0.0099168247480126
AC233928.1_FG001	248.450960512978	0.995991196033306
GRMZM2G069095	0.638793870178118	0.389795130310494
GRMZM2G081722	0.436307935465331	0.303770469195366
GRMZM2G417945	3.56979306395281	0.78117171040235
GRMZM2G081722	0.363328823727285	0.266501241229507
GRMZM2G312871	5.49126065398373	0.845946719242233
GRMZM2G156983	0.494171196963361	0.330732648285335
GRMZM2G117164	1.89794459509961	0.654927840342086
GRMZM2G053676	0.475293848017549	0.322168935128573
GRMZM2G081722	0.0251559579946191	0.024538664384128
GRMZM2G069095	0.778918289413103	0.437860633649498
GRMZM2G015127	0.657717252931323	0.396760817786199
GRMZM2G081722	0.401931879958715	0.286698580512023
GRMZM2G053676	0.00316865446304497	0.00315864580591488
GRMZM2G156983	1.90184823032298	0.655392039614457
AC233928.1_FG001	1.01354710527186	0.503363990153593
GRMZM2G092311	1.67881917880024	0.626701194349419
GRMZM2G069095	0.969066486620945	0.492145132328127
GRMZM2G381576	2.14149020710235	0.681679733478342
GRMZM2G081722	1.31884091884092	0.568750063070366
AC233928.1_FG001	0.869566	0.465116502974487
GRMZM2G081722	33.574497951667	0.971076948061605
AC233928.1_FG001	0.983576522654105	0.495860135175446
GRMZM2G417945	1.81576911838012	0.644857245761936
GRMZM2G095382	131.313235054845	0.992442177083906
GRMZM2G081722	0.186289082184878	0.157035148500039
GRMZM2G081722	131.313235054845	0.992442177083906
GRMZM2G111390	0.009759329	0.00966500503606637
GRMZM2G392320	0.177604401664411	0.150818391484769
AC233928.1_FG001	0.947182142556796	0.486437360869114
GRMZM2G081722	0.467714747570214	0.318668697950001
AC233928.1_FG001	0.4082125	0.289879900938246
GRMZM2G081722	0.019518658	0.0191449738039027
GRMZM2G081722	0.342510110021515	0.255126652279755
GRMZM2G128938	1.27033726702015	0.559536807801021
GRMZM2G081722	0.000485927982115028	0.000485691970795729
GRMZM2G381576	4.81367500435038	0.827991760934056
GRMZM2G069095	0.882533149965105	0.468800854838314
GRMZM2G392320	0.0100161531837854	0.0099168247480126
GRMZM2G359564	0.174523532418269	0.148590920148646
GRMZM2G081722	2.86821387188911	0.74148275325024
AC233928.1_FG001	0.0018957368241117	0.00189214980604764
AC233928.1_FG001	125.34480264906	0.992085151276245
GRMZM2G112790	0.175308193965634	0.149159339538103
GRMZM2G081722	33.574497951667	0.971076948061605
AC233928.1_FG001	0.00500807145203005	0.00498311565278716
GRMZM2G112790	0.496243582997429	0.331659623230131
GRMZM2G417945	1.29561020069824	0.564385974719995
GRMZM2G156983	1.74522942775712	0.635731720675525
GRMZM2G098278	1.33576443947297	0.57187463637145
GRMZM2G128938	125.34480264906	0.992085151276245
GRMZM2G069095	128.439831382711	0.992274402791492
GRMZM2G112790	324.83284103483	0.996930941654549
GRMZM2G081722	65.6567719699742	0.984997773362766
GRMZM2G133048	0.0100161531837854	0.0099168247480126
AC233928.1_FG001	2.27670364816595	0.694815245022319
GRMZM2G015127	0.778665636446327	0.437780783802658
GRMZM2G128938	0.0118042072312998	0.0116664935240789
GRMZM2G112790	1.14061753379993	0.532845085957581
GRMZM2G392320	0.551241822728153	0.35535518360296
GRMZM2G112790	3.58125468590732	0.78171918643245
GRMZM2G156983	0.00140968022903101	0.00140769582805371
GRMZM2G081722	196.969852582268	0.994948725844081
GRMZM2G417945	1.06737126074831	0.516293943431312
GRMZM2G082538	0.99110370261821	0.497765988438952
GRMZM2G133048	5.09703693844166	0.835985904284911
AC233928.1_FG001	1.13301756994507	0.531180608125158
GRMZM2G081722	65.6567719699742	0.984997773362766
GRMZM2G156983	1.35714730901075	0.575758377010522
GRMZM2G081722	125.34480264906	0.992085151276245
GRMZM2G112790	65.6567719699742	0.984997773362766
GRMZM2G053236	244.720400679578	0.995930333837832
GRMZM2G128938	1.0869495943739	0.520831742800187
GRMZM2G119536	62.7263017750314	0.984307892155264
GRMZM2G075196	1.66590548247617	0.624892927910118
GRMZM2G069095	0.0017499496137653	0.00174689263966523
GRMZM2G081722	131.313235054845	0.992442177083906
GRMZM2G417945	0.749218822888833	0.428316236416607
GRMZM2G417945	1.32797052295071	0.570441296338883
GRMZM2G098278	0.269915191029387	0.212545840018336
GRMZM2G069095	1.27149854595144	0.559761989818426
GRMZM2G081722	0.00253742807742808	0.00253100583216541
AC233928.1_FG001	2.25831890112505	0.693093269767206
GRMZM2G417945	0.738662409000148	0.42484521732136
GRMZM2G069095	0.460788608305621	0.315438254163341
GRMZM2G081722	0.299477395869625	0.230459873193263
AC233928.1_FG001	2.87353651341998	0.741837982800609
GRMZM2G081722	0.00105287375542521	0.00105176637820875
GRMZM2G081722	0.0100161531837854	0.0099168247480126
GRMZM2G099854	3.14010194772334	0.758460054214388
GRMZM2G081722	0.00355713827503381	0.00354452989208766
AC233928.1_FG001	0.343630698099253	0.255747876693622
GRMZM2G110558	0.884957350189775	0.469484017821771
GRMZM2G070633	0.0100161531837854	0.0099168247480126
GRMZM2G081722	65.6567719699742	0.984997773362766
GRMZM2G081722	96.3296804838438	0.98972564180804
GRMZM2G081722	0.00115398465425969	0.00115265450864505
AC233928.1_FG001	0.553117493696792	0.356133709099007
AC233928.1_FG001	179.063783152155	0.994446412362918
GRMZM2G133048	0.019518658	0.0191449738039027
GRMZM2G082538	0.572949905401971	0.364251845169572
GRMZM2G359564	459.597094904716	0.997828905108038
GRMZM2G392320	1.51275393708493	0.602030272347275
AC233928.1_FG001	0.436307935465331	0.303770469195366
GRMZM2G081722	0.284931735770555	0.221748539504852
GRMZM2G156983	3.00528877409379	0.750330111909034
GRMZM2G112790	0.66988701415402	0.401157089357564
GRMZM2G081722	0.00346012919649283	0.0034481979859663
GRMZM2G123938	65.6567719699742	0.984997773362766
GRMZM2G081722	3.88710937139186	0.795380065391252
GRMZM2G119536	65.6567719699742	0.984997773362766
GRMZM2G081722	65.6567719699742	0.984997773362766
GRMZM2G081722	134.82525867776	0.992637599149563
GRMZM2G069095	0.589948018519447	0.371048620236531
GRMZM2G069095	0.761338787946443	0.432250054990325
GRMZM2G081722	125.34480264906	0.992085151276245
GRMZM2G081722	0.0130253424392431	0.0128578643530079
GRMZM2G081722	65.6567719699742	0.984997773362766
GRMZM2G163539	0.44920044774926	0.309964331329672
GRMZM2G392320	0.245897606945584	0.197365823302624
AC233928.1_FG001	0.460548709476478	0.315325813160698
GRMZM2G081722	250.689605298121	0.99602685220625
GRMZM2G081722	65.6567719699742	0.984997773362766
GRMZM2G069095	0.36311375097283	0.266385509436525
AC233928.1_FG001	0.36102662822721	0.265260517861771
GRMZM2G081722	0.0359938223567985	0.0347432789463123
GRMZM2G081722	0.00507484296025126	0.00504921896692221
GRMZM2G081722	0.00152095256203061	0.00151864277840599
GRMZM2G081722	0.0100161531837854	0.0099168247480126
GRMZM2G069095	0.0100161531837854	0.0099168247480126
GRMZM2G081722	0.0803865026614604	0.0744053192662381
GRMZM2G069095	0.581742545534163	0.367785861976486
GRMZM2G086032	0.949912502228554	0.487156475556159
GRMZM2G015127	1.03411011632807	0.508384530427891
GRMZM2G069095	0.959475591014768	0.489659373872515
GRMZM2G069095	0.485870572964955	0.326993872686658
GRMZM2G081722	0.00090622599635999	0.00090540549436375
GRMZM2G133048	0.634182378504938	0.388073196019364
GRMZM2G081722	96.2470537187488	0.989716912114457
AC233928.1_FG001	0.872616766510085	0.46598790639707
GRMZM2G119536	3.10271319008144	0.756258857573188
GRMZM2G536238	0.446224646151983	0.308544490193323
GRMZM2G119536	2.40717626998759	0.706501830031928
GRMZM2G081722	5.6192053247603	0.848924462841585
GRMZM2G081722	33.574497951667	0.971076948061605
GRMZM2G081722	65.6567719699742	0.984997773362766
AC233928.1_FG001	0.493700304836797	0.330521660361272
GRMZM2G163539	0.00658524224021593	0.00654216052836228
GRMZM2G081722	0.00685789203699019	0.00681118168832732
AC233928.1_FG001	0.294896090507067	0.227737262216607
GRMZM2G081722	0.0969574295576693	0.0883875954938067
GRMZM2G015127	6.35159739364136	0.86397514084967
GRMZM2G081722	0.233146273184423	0.189066194541833
GRMZM2G081722	0.130163852610726	0.115172549812173
GRMZM2G082538	0.00500807145203005	0.00498311565278716
GRMZM2G086032	65.6567719699742	0.984997773362766
GRMZM2G000753	1.30831624706661	0.566783796946891
GRMZM2G086032	179.063783152155	0.994446412362918
GRMZM2G119536	0.86335656668494	0.463334061832793
GRMZM2G081722	0.0100062635724407	0.0099071302162504
GRMZM2G112790	1.06325476535864	0.515328879016946
GRMZM2G069095	2.22918704367342	0.690324534789898
GRMZM2G069095	0.52088690621435	0.342488914912742
GRMZM2G417945	0.838079245998429	0.455953815823208
GRMZM2G417945	0.404129627149232	0.28781504167085
GRMZM2G112790	0.872616766510085	0.46598790639707
GRMZM2G156983	0.37195805433468	0.271114742290761
GRMZM2G099854	0.765287846481876	0.433520146874094
GRMZM2G015127	0.973906171959452	0.493390306892185
GRMZM2G092311	1.31013232412701	0.567124363589044
GRMZM2G701964	0.920186279273888	0.479217193251612
GRMZM2G081722	0.872616766510085	0.46598790639707
GRMZM2G081722	0.871125282341947	0.465562242444624
GRMZM2G081722	0.550671704350345	0.355118174147022
GRMZM2G081722	0.0017621015589171	0.00175900201871778
GRMZM2G069095	0.00213828115071975	0.00213371866032743
AC233928.1_FG001	0.614735243793271	0.380703428723807
AC233928.1_FG001	0.203706966523469	0.169233021149502
GRMZM2G417945	0.664264638369756	0.399134021750556
GRMZM2G069095	0.347157406654889	0.257696246140168
GRMZM2G069095	1.664708511225	0.624724432039178
AC233928.1_FG001	179.063783152155	0.994446412362918
GRMZM2G417945	0.872613818301244	0.465987065658227
GRMZM2G119536	0.207291056076592	0.171699322241514
GRMZM2G112790	65.6567719699742	0.984997773362766
AC233928.1_FG001	0.806276060306532	0.446374769629457
GRMZM2G111390	0.855123167218626	0.46095223343079
GRMZM2G098278	166.386366305763	0.994025797787059
GRMZM2G359564	0.138452669991842	0.121614779113157
GRMZM2G417945	2.58192805740614	0.720820746823109
GRMZM2G112790	0.00106913940411099	0.00106799756582987
GRMZM2G417945	0.31890870559994	0.241797407391345
GRMZM2G133048	3.14533488611435	0.758764966529072
GRMZM2G069095	0.403153190530945	0.287319441135571
GRMZM2G112790	161.428760400065	0.993843454831909
GRMZM2G081722	0.460548709476478	0.315325813160698
GRMZM2G370357	59.7884183376128	0.983549497957882
AC233928.1_FG001	0.0100161531837854	0.0099168247480126
AC233928.1_FG001	0.00287255374635019	0.00286432581649525
GRMZM2G092311	0.979757735676991	0.494887691569977
GRMZM2G126827	0.00104846688776228	0.00104736875630202
GRMZM2G133048	0.00113801994237212	0.00113672632514508
GRMZM2G081722	0.236853365424794	0.191496722284009
GRMZM2G081722	0.00148019556305141	0.0014780078224305
GRMZM2G086032	0.133271966465139	0.11759927926289
GRMZM2G112790	1.4263596382662	0.587859942842369
GRMZM2G156983	359.663497479768	0.997227332383267
GRMZM2G112790	0.467213581533081	0.318435971022633
GRMZM2G092311	0.00500807145203005	0.00498311565278716
GRMZM2G081722	0.223112094092533	0.182413447769942
AC233928.1_FG001	0.755128128116102	0.430241026862599
GRMZM2G417945	0.0100161531837854	0.0099168247480126
GRMZM2G098278	1.700484	0.629696010048569
GRMZM2G098278	0.627344898843395	0.385502114081206
GRMZM2G082538	0.0126409301566495	0.0124831317599359
GRMZM2G417945	0.273126896280481	0.214532343223946
AC204476.3_FG004	0.892448265988203	0.471583969838236
AC233928.1_FG001	33.574497951667	0.971076948061605
GRMZM2G081722	393.940477377294	0.997467972878747
GRMZM2G086032	119.478302327318	0.991699750239813
GRMZM2G081722	0.000550019669063775	0.000549717313728799
GRMZM2G015127	0.62495620425227	0.384598798796455
AC233928.1_FG001	0.177323264238655	0.150615612232317
AC233928.1_FG001	0.483005054506457	0.325693464792135
GRMZM2G081722	65.6567719699742	0.984997773362766
GRMZM2G163539	0.797062459932228	0.443536314237118
GRMZM2G081722	1.46147102806951	0.593738870538614
GRMZM2G163539	0.160373218316368	0.138208307279842
GRMZM2G069095	0.274763582078504	0.215540815521652
GRMZM2G417945	1.28386830439103	0.562146382049538
GRMZM2G081722	0.301449737813374	0.231626108219787
GRMZM2G099854	0.00147524843621984	0.00147307528421037
GRMZM2G112790	1.0484714352022	0.511831123043562
GRMZM2G133048	0.406177305687802	0.288852127000534
GRMZM2G163539	0.682576200483512	0.405673276661921
AC233928.1_FG001	0.00315327691939851	0.00314336501903474
GRMZM2G081722	0.0017621015589171	0.00175900201871778
GRMZM2G086032	0.00255445712745157	0.00254794850223965
GRMZM2G381576	2.05168059343926	0.672311708456686
GRMZM2G156983	1.61946980291779	0.618243356389863
GRMZM2G081722	0.000498532853837077	0.000498284442671849
GRMZM2G081722	1.624586	0.618987527937739
GRMZM2G112790	0.0100161531837854	0.0099168247480126
GRMZM2G081722	0.0052761400435744	0.00524844849430695
GRMZM2G092311	0.0012736415079073	0.00127202140864231
GRMZM2G069095	0.304185549124303	0.233237938672567
GRMZM2G015127	1.47081214073723	0.595274774835117
GRMZM2G081722	0.0100161531837854	0.0099168247480126
GRMZM2G081722	0.113864933309938	0.102225081250722
AC233928.1_FG001	128.439831382711	0.992274402791492
GRMZM2G701964	0.294896090507067	0.227737262216607
GRMZM2G081722	0.0100161531837854	0.0099168247480126
AC233928.1_FG001	0.602898765066923	0.376130282339915
GRMZM2G081722	1.49878163074039	0.599804965869027
GRMZM2G156983	1.24497396164105	0.554560535183664
GRMZM2G092311	215.061253074276	0.995371682864136
GRMZM2G053236	1.50724578184655	0.601155974719193
GRMZM2G053676	6.24968087237757	0.862062893856451
GRMZM2G081722	0.0100161531837854	0.0099168247480126
GRMZM2G081722	0.00297354671622919	0.00296473095024757
GRMZM2G164295	2.47902467160461	0.712563119151789
AC233928.1_FG001	65.6567719699742	0.984997773362766
GRMZM2G164295	0.748298152630128	0.428015182367146
GRMZM2G081722	0.0048796645	0.00485596900045538
GRMZM2G069095	0.649503263680775	0.393756883045775
AC233928.1_FG001	0.203706966523469	0.169233021149502
GRMZM2G081722	0.00311102897344924	0.00310138048889061
GRMZM2G082538	0.0486820850991049	0.0464221576689796
GRMZM2G081722	0.214692350076214	0.17674627658826
GRMZM2G119536	0.00264314995219795	0.00263618212753357
AC233928.1_FG001	0.114571250135051	0.102794011707343
GRMZM2G081722	0.00131305258625909	0.00131133074003944
GRMZM2G417945	0.649028953514837	0.393582509349796
GRMZM2G163539	0.324644206502098	0.245080305268813
GRMZM2G081722	65.6567719699742	0.984997773362766
GRMZM2G069095	0.332193972221464	0.2493585612518
GRMZM2G081722	0.172705298309189	0.147270843372325
GRMZM2G123938	1.61752948531445	0.617960368503789
GRMZM2G098278	0.0100161531837854	0.0099168247480126
AC233928.1_FG001	0.0209852770419046	0.0205539467745364
GRMZM2G081722	65.6567719699742	0.984997773362766
GRMZM2G417945	0.446224646151983	0.308544490193323
GRMZM2G081722	0.106621973424827	0.0963490478097482
GRMZM2G370357	0.00685789203699019	0.00681118168832732
GRMZM2G081722	0.0312507636907286	0.0303037484102176
GRMZM2G111504	1.04137195046286	0.51013336899566
AC233928.1_FG001	0.197584117828866	0.164985586304428
GRMZM2G156983	0.00685789203699019	0.00681118168832732
GRMZM2G086032	6.04977449413374	0.858151491110514
GRMZM2G069095	0.00229140640041323	0.0022861678607447
GRMZM2G359564	0.363082604672081	0.266368746419024
GRMZM2G164295	1.06933889175828	0.51675387536436
GRMZM2G090068	65.6567719699742	0.984997773362766
GRMZM2G081722	0.0205533982831678	0.0201394638612187
GRMZM2G081722	0.00195999192652738	0.00195615787288951
GRMZM2G069095	0.422159643300144	0.296844060572916
GRMZM2G392320	2.72505712109672	0.731547740748313
GRMZM2G092311	1.5472833361089	0.607424904083286
GRMZM2G159981	2.07408387897613	0.674699832740718
AC233928.1_FG001	0.0100161531837854	0.0099168247480126
GRMZM2G092311	1.24525690339454	0.554616668369606
GRMZM2G070633	1.60590104344576	0.616255574049846
GRMZM2G359564	0.0100161531837854	0.0099168247480126
GRMZM2G392320	0.872616766510085	0.46598790639707
GRMZM2G081722	0.247920606155152	0.198666970424502
GRMZM2G370357	65.6567719699742	0.984997773362766
GRMZM2G081722	65.6567719699742	0.984997773362766
GRMZM2G081722	0.0785769603992422	0.0728524373171817
GRMZM2G117164	0.650853947608339	0.394252894722309
GRMZM2G701964	4.70214554853175	0.824627415857967
GRMZM2G069095	0.631689242509202	0.387138203802701
GRMZM2G081722	0.00271867294010151	0.00271130179727282
AC233928.1_FG001	0.000578879470905748	0.000578544563335029
GRMZM2G090068	0.273690148512026	0.214879693331821
GRMZM2G099854	1.76995992445902	0.638983946601573
GRMZM2G119536	1.92010092514718	0.657546082949309
AC233928.1_FG001	0.114571250135051	0.102794011707343
GRMZM2G119536	0.0100161531837854	0.0099168247480126
GRMZM2G086032	161.790155970761	0.993857122416053
GRMZM2G081722	1.700484	0.629696010048569
GRMZM2G081722	125.560250008514	0.992098624963741
GRMZM2G070633	33.574497951667	0.971076948061605
GRMZM2G040207	0.348450622323116	0.258408143801961
GRMZM2G092311	0.872616766510085	0.46598790639707
GRMZM2G081722	0.000726362134282036	0.000725834915283833
GRMZM2G126827	65.6567719699742	0.984997773362766
AC233928.1_FG001	7.46967149216903	0.881931666307886
AC233928.1_FG001	0.700113621075711	0.411804018505968
GRMZM2G099854	36.0600963767855	0.973016799799085
GRMZM2G119536	0.00229285454173823	0.00228760938616743
AC233928.1_FG001	0.835095800383149	0.45506932129036
AC233928.1_FG001	65.6567719699742	0.984997773362766
GRMZM2G417945	0.872616766510085	0.46598790639707
GRMZM2G081722	292.470948776888	0.996592507693972
GRMZM2G133048	4.35767147089919	0.813351750768666
GRMZM2G069095	0.352615420655812	0.26069155746047
GRMZM2G082538	259.642640013177	0.996163329223686
AC233928.1_FG001	0.872616766510085	0.46598790639707
GRMZM2G081722	0.0100161531837854	0.0099168247480126
GRMZM2G082538	1.11994455514164	0.528289550038168
GRMZM2G119536	0.00387290328981309	0.00385796177695515
GRMZM2G070633	2.03934491468297	0.670981731895899
GRMZM2G081722	0.0100161531837854	0.0099168247480126
AC233928.1_FG001	0.282204758676676	0.22009336400212
GRMZM2G126827	1.48422322979405	0.597459685584333
GRMZM2G081722	131.313235054845	0.992442177083906
GRMZM2G081722	0.186813819409045	0.157407856526364
GRMZM2G081722	0.019518658	0.0191449738039027
GRMZM2G081722	47.9700109631045	0.979579338857951
GRMZM2G070633	0.00685789203699019	0.00681118168832732
GRMZM2G081722	0.0100161531837854	0.0099168247480126
GRMZM2G081722	0.0025281860313299	0.00252181042543865
GRMZM2G086032	0.0100161531837854	0.0099168247480126
GRMZM2G119536	65.6567719699742	0.984997773362766
GRMZM2G119536	1.15567333778267	0.536107821870357
GRMZM2G119536	63.914968873262	0.984595232542553
GRMZM2G081722	0.0100161531837854	0.0099168247480126
GRMZM2G053676	0.384139895262304	0.277529674982388
GRMZM2G053676	1.89247508792497	0.65427532835991
GRMZM2G312871	0.0280483205775592	0.0272830761124162
GRMZM2G392320	0.831388050664317	0.453966078004462
GRMZM2G081722	0.00165484159228411	0.00165210761588641
GRMZM2G086032	1.2862449231402	0.56260154374603
GRMZM2G081722	0.133971083176554	0.118143297623838
GRMZM2G081722	0.800937124575396	0.444733529919448
AC233928.1_FG001	179.063783152155	0.994446412362918
GRMZM2G536238	0.00209128329194051	0.00208691895320204
GRMZM2G119536	0.151106407676561	0.131270581649841
GRMZM2G081722	0.872616766510085	0.46598790639707
GRMZM2G069095	0.824545848860836	0.451918404448781
GRMZM2G156983	0.00145964666942862	0.00145751920637341
GRMZM2G053676	2.18082545518207	0.685616198030973
GRMZM2G081722	0.445491274953748	0.308193679666453
GRMZM2G081722	0.104245009326793	0.094403876355616
GRMZM2G119536	233.358062159884	0.995733024967079
GRMZM2G081722	0.460548709476478	0.315325813160698
GRMZM2G111390	1.57025305123691	0.610933250514473
AC233928.1_FG001	3.25247675651377	0.764842923957611
GRMZM2G069095	3.05251283878054	0.753239523282815
GRMZM2G081722	125.34480264906	0.992085151276245
AC233928.1_FG001	0.364165154437906	0.266950928377846
GRMZM2G081722	0.00189644780232059	0.00189285809574481
GRMZM2G000753	0.00373151473208482	0.00371764229509206
GRMZM2G081722	0.00168413251720919	0.00168130098355157
GRMZM2G159981	0.709452807493426	0.415017486521724
AC233928.1_FG001	0.267219796617663	0.210870913894259
GRMZM2G159981	0.00724265221005136	0.00719057338781258
GRMZM2G052658	215.061253074276	0.995371682864136
GRMZM2G069095	0.110623349249925	0.0996047393786887
GRMZM2G417945	0.562360948676803	0.359943039508942
GRMZM2G359564	0.0707996866975084	0.0661185164480803
GRMZM2G119536	0.0100161531837854	0.0099168247480126
GRMZM2G056419	0.436307935465331	0.303770469195366
GRMZM2G099854	0.223112094092533	0.182413447769942
GRMZM2G417945	0.801650238206303	0.444953310696095
GRMZM2G090068	1.27480117203851	0.560401140859325
GRMZM2G069095	0.461961812396739	0.315987605476096
GRMZM2G069095	0.930029622244759	0.481873237346
GRMZM2G133048	1.08281098710697	0.519879621247339
GRMZM2G081722	0.0019518658	0.00194806344159213
GRMZM2G053676	0.00239542114202682	0.0023896968117609
GRMZM2G081722	0.613641266437087	0.380283573059584
GRMZM2G081722	0.214276893610051	0.176464606003499
GRMZM2G370357	1.83156580736605	0.646838509845473
GRMZM2G015127	163.395586294428	0.993917111629694
GRMZM2G417945	65.6567719699742	0.984997773362766
GRMZM2G081722	96.2470537187488	0.989716912114457
GRMZM2G159981	1.14669360523253	0.534167336427277
GRMZM2G536238	1.26250628245937	0.558012277025376
GRMZM2G092311	0.00233992898210886	0.00233446649629642
GRMZM2G069095	516.744700052873	0.998068546138864
AC233928.1_FG001	0.306728427796838	0.234730048931426
GRMZM2G081722	0.23731811008472	0.191800401328055
GRMZM2G133048	1.21843790936077	0.549232369416124
GRMZM2G359564	0.986170088811786	0.496518447421468
GRMZM2G081722	0.0126409301566495	0.0124831317599359
GRMZM2G081722	0.162546240802023	0.13981916167901
GRMZM2G359564	65.6567719699742	0.984997773362766
AC233928.1_FG001	0.0100161531837854	0.0099168247480126
GRMZM2G081722	0.0789674003900808	0.0731879390994868
GRMZM2G417945	0.494067523017068	0.330686207554639
GRMZM2G081722	0.00494303419842379	0.00491872079332987
GRMZM2G112790	0.131958810911763	0.116575629466123
GRMZM2G081722	0.0100161531837854	0.0099168247480126
GRMZM2G081722	0.00232791205803006	0.00232250546954267
GRMZM2G081722	0.784950547699788	0.439760389278756
GRMZM2G069095	2.21674456064137	0.689126699012553
GRMZM2G069095	0.874203100091074	0.466439896534476
AC233928.1_FG001	0.470414642143858	0.319919721050924
AC233928.1_FG001	1.64427000790637	0.621823793708661
GRMZM2G081722	0.230273731078918	0.187172761038289
AC233928.1_FG001	179.063783152155	0.994446412362918
GRMZM2G086032	0.920186279273888	0.479217193251612
GRMZM2G417945	0.173028421095271	0.14750573642002
GRMZM2G417945	0.294749905966654	0.227650069413672
GRMZM2G081722	0.00528631422148796	0.00525851605329152
AC233928.1_FG001	0.387782097913792	0.27942578197019
AC233928.1_FG001	0.812293	0.448212844170341
GRMZM2G081722	0.245026746167955	0.19680440353761
AC233928.1_FG001	1.02165212321254	0.505355056630152
GRMZM2G359564	0.220546150778339	0.180694642834847
GRMZM2G086032	0.374737639616047	0.272588477115319
GRMZM2G133048	0.0667580249415768	0.062580288482229
GRMZM2G156983	0.705418243054454	0.413633574008819
AC233928.1_FG001	0.894045883316237	0.472029685865305
GRMZM2G069095	732.669286990478	0.998636988057518
GRMZM2G130544	1.44244453150041	0.590574120679951
GRMZM2G081722	0.00186575379915385	0.0018622792445782
GRMZM2G081722	0.00226555973154986	0.00226043857294335
GRMZM2G119536	0.00226555973154986	0.00226043857294335
GRMZM2G111390	0.0778384861407249	0.0722172079969338
AC233928.1_FG001	0.222213211800769	0.181812150003981
GRMZM2G081722	1.74522942775712	0.635731720675525
GRMZM2G081722	0.0568286602279183	0.0537728227541279
AC233928.1_FG001	0.404032075043498	0.287765559081676
GRMZM2G053676	3.56979306395281	0.78117171040235
GRMZM2G417945	0.388797336463149	0.279952536093783
GRMZM2G069095	0.567480936410205	0.362033708499085
AC233928.1_FG001	0.466347096461362	0.318033225275766
GRMZM2G081722	0.0100161531837854	0.0099168247480126
GRMZM2G536238	0.620632565822175	0.382956987852035
GRMZM2G081722	65.6567719699742	0.984997773362766
GRMZM2G053676	5.8744	0.854532759222623
GRMZM2G081722	0.367053907157258	0.268499951052065
GRMZM2G081722	0.301467576791809	0.231636640180421
AC233928.1_FG001	0.91062883667223	0.47661210759191
GRMZM2G099854	0.0100161531837854	0.0099168247480126
GRMZM2G081722	33.574497951667	0.971076948061605
GRMZM2G164295	0.389468106868232	0.280300141430426
GRMZM2G111390	0.0100161531837854	0.0099168247480126
GRMZM2G081722	0.00152550535839336	0.00152318173649253
AC233928.1_FG001	0.00500807145203005	0.00498311565278716
GRMZM2G081722	0.968884062374085	0.492098077733334
GRMZM2G111390	0.72479594228843	0.420221270538695
GRMZM2G081722	0.178276577141383	0.151302827027166
GRMZM2G081722	0.00398548180273776	0.00396966079188864
GRMZM2G081722	65.6567719699742	0.984997773362766
GRMZM2G069095	1.80658188723534	0.643694700465318
AC233928.1_FG001	0.872616766510085	0.46598790639707
GRMZM2G312871	135.15576573814	0.992655470779524
GRMZM2G081722	0.288342738544182	0.223809029940284
GRMZM2G081722	0.446224646151983	0.308544490193323
GRMZM2G156983	1.61481502631604	0.617563770310407
GRMZM2G133048	0.167714667204595	0.143626411412721
GRMZM2G081722	67.1489186820583	0.985326252868877
GRMZM2G133048	36.4194656202134	0.973275941186616
GRMZM2G081722	0.160223395535901	0.138097021791131
GRMZM2G081722	0.0100161531837854	0.0099168247480126
AC204476.3_FG004	33.574497951667	0.971076948061605
GRMZM2G081722	0.496872622107633	0.331940483625136
GRMZM2G069095	0.146538291399218	0.12780933048506
AC233928.1_FG001	0.00271867294010151	0.00271130179727282
GRMZM2G701964	1.44180339744286	0.590466619447236
GRMZM2G392320	0.535061027482516	0.348560101457341
AC233928.1_FG001	0.134248807499372	0.118359222960388
GRMZM2G133048	0.00460895738782604	0.00458781235617309
AC204476.3_FG004	0.882513961409661	0.468795440299852
AC233928.1_FG001	0.659417463771091	0.397378886366869
GRMZM2G081722	1.09580730338252	0.522856897012404
GRMZM2G370357	0.618605338713271	0.382184170481631
GRMZM2G081722	0.173156207614261	0.147598594705809
GRMZM2G099854	3.38886752791511	0.772150789779011
GRMZM2G053236	1.5303080780133	0.604791207565065
GRMZM2G081722	0.00500807145203005	0.00498311565278716
GRMZM2G069095	0.694961632515389	0.41001614383686
AC233928.1_FG001	0.009759329	0.00966500503606637
AC233928.1_FG001	0.019518658	0.0191449738039027
GRMZM2G081722	0.185100630271985	0.156189799873369
GRMZM2G370357	0.510082615540772	0.337784575685687
GRMZM2G133048	0.702380808142	0.412587362817246
GRMZM2G117164	0.0100161531837854	0.0099168247480126
AC233928.1_FG001	0.00193189770531783	0.0019281726729555
GRMZM2G164295	1.17660577744611	0.54056907761527
GRMZM2G082538	0.0100161531837854	0.0099168247480126
AC233928.1_FG001	3.09444	0.755766356327117
GRMZM2G081722	0.00685789203699019	0.00681118168832732
GRMZM2G392320	1.50948125985525	0.601511270079108
GRMZM2G081722	0.00661936636913644	0.00657583848501983
GRMZM2G119536	0.00124383665874346	0.00124229145109574
GRMZM2G156983	1.5483631693735	0.607591252291625
GRMZM2G098278	1.71966011768683	0.632306995459956
GRMZM2G164295	161.903671246171	0.993861402923886
GRMZM2G081722	0.00103147362902868	0.00103041078747433
GRMZM2G536238	0.00528631422148796	0.00525851605329152
GRMZM2G092311	3.1026177809361	0.756253189208421
GRMZM2G701964	0.0100161531837854	0.0099168247480126
GRMZM2G069095	0.829735865134331	0.453473029055708
GRMZM2G159981	2.00578355918293	0.667308047864953
AC233928.1_FG001	0.61959884880962	0.382563157083629
GRMZM2G053676	1.24829159691312	0.555217836790837
GRMZM2G164295	0.94021765574063	0.484593907780787
GRMZM2G081722	0.00266163276215203	0.00265456727891314
AC233928.1_FG001	0.00157604012073039	0.00157356012683811
GRMZM2G110558	0.398461602819523	0.284928525757276
GRMZM2G081722	1.62319	0.618784762064509
GRMZM2G359564	0.985241313400232	0.496282898582619
GRMZM2G081722	0.125603946091357	0.11158804704578
GRMZM2G069095	185.192063598825	0.994629201800166
AC210169.3_FG002	125.34480264906	0.992085151276245
GRMZM2G701964	0.581367362129444	0.36763586757386
GRMZM2G069095	0.743407994537224	0.426410798199051
AC233928.1_FG001	179.063783152155	0.994446412362918
GRMZM2G156983	11.3502071669795	0.919029698329783
GRMZM2G081722	0.801606781114099	0.444939922250066
GRMZM2G112790	65.6567719699742	0.984997773362766
AC233928.1_FG001	0.223112094092533	0.182413447769942
AC233928.1_FG001	402.428640012096	0.997521246880316
GRMZM2G160710	1.22705575796707	0.55097666664941
GRMZM2G070633	131.313235054845	0.992442177083906
GRMZM2G081722	65.6567719699742	0.984997773362766
AC233928.1_FG001	0.626249265929993	0.38508811597948
GRMZM2G092311	0.837968311826382	0.45592097885175
AC204476.3_FG004	1.24915043609669	0.555387677075322
GRMZM2G081722	0.0100161531837854	0.0099168247480126
GRMZM2G128938	0.920186279273888	0.479217193251612
GRMZM2G081722	0.169879818979211	0.145211342415874
GRMZM2G092311	1.15777694382805	0.536560068055074
AC233928.1_FG001	4.41266514703513	0.815248131403849
GRMZM2G701964	65.6567719699742	0.984997773362766
GRMZM2G000753	0.533782443168811	0.348017051274893
GRMZM2G128938	65.6567719699742	0.984997773362766
AC233928.1_FG001	0.34843	0.258396802207011
GRMZM2G112790	0.278425270909837	0.217787677735505
GRMZM2G081722	0.0610368242764228	0.0575256417872651
GRMZM2G081722	1.66590548247617	0.624892927910118
GRMZM2G081722	4.09900983669719	0.803883492672818
GRMZM2G081722	33.574497951667	0.971076948061605
GRMZM2G092311	1.07995318751304	0.519219948793328
GRMZM2G081722	0.348074784115362	0.258201390766149
GRMZM2G070633	65.6567719699742	0.984997773362766
GRMZM2G053676	1.61206985798137	0.617161846975713
GRMZM2G081722	0.253379711611434	0.202157182906425
GRMZM2G082538	0.322220522252785	0.243696506618872
GRMZM2G164295	0.0100161531837854	0.0099168247480126
AC233928.1_FG001	1.36742107354295	0.577599434601865
GRMZM2G086032	1.30209586778747	0.56561322489098
GRMZM2G081722	0.0175898033408987	0.0172857503909225
GRMZM2G069095	0.00177029705305089	0.00176716863961593
GRMZM2G092311	10.5988273648563	0.91378438797788
GRMZM2G081722	0.973401642863276	0.493260784687974
GRMZM2G112790	0.931048559836706	0.482146632250117
GRMZM2G015127	0.326065547365757	0.2458894645242
GRMZM2G053676	33.574497951667	0.971076948061605
GRMZM2G117164	1.11380368619716	0.526919171099068
GRMZM2G163539	0.866844089083098	0.464336627869577
GRMZM2G095382	65.6567719699742	0.984997773362766
GRMZM2G081722	0.00257171629067662	0.00256511953099124
AC233928.1_FG001	0.909564396944369	0.476320357878387
GRMZM2G081722	3.24638	0.764505296275887
GRMZM2G015127	1.58790190691791	0.613586590230942
GRMZM2G119536	2.61784414163568	0.723592293959937
GRMZM2G081722	125.34480264906	0.992085151276245
GRMZM2G069095	0.220214651836544	0.180472059981496
AC233928.1_FG001	0.00210283687026371	0.00209842422643092
GRMZM2G370357	0.019518658	0.0191449738039027
GRMZM2G081722	65.6567719699742	0.984997773362766
AC233928.1_FG001	0.00257171629067662	0.00256511953099124
GRMZM2G081722	0.0100161531837854	0.0099168247480126
AC233928.1_FG001	0.019518658	0.0191449738039027
GRMZM2G081722	0.000741212984270926	0.00074066399450122
GRMZM2G126827	4.06191642502557	0.802446362990881
GRMZM2G081722	0.0043498718571575	0.00433103242111645
GRMZM2G133048	0.1558473716544	0.134833867754815
GRMZM2G370357	0.00373151473208482	0.00371764229509206
GRMZM2G126827	0.436307935465331	0.303770469195366
GRMZM2G081722	0.484843162591529	0.326528198267972
GRMZM2G417945	1.68858020282817	0.628056474213385
GRMZM2G081722	0.010498191734257	0.0103891247110889
GRMZM2G110558	0.55593427632224	0.357299331200738
GRMZM2G081722	0.29392271687051	0.22715631547253
GRMZM2G381576	33.574497951667	0.971076948061605
GRMZM2G417945	0.325093103105476	0.245336046458616
GRMZM2G081722	0.166392112522437	0.14265538212754
GRMZM2G156983	1.46170999403143	0.593778307589212
GRMZM2G015127	0.917037279679488	0.47836173526725
AC233928.1_FG001	1.09055845863993	0.521658915651383
AC233928.1_FG001	0.111273218401184	0.100131287750528
GRMZM2G092311	0.0235705825667134	0.023027803815549
GRMZM2G119536	1.47734899637216	0.596342702839042
GRMZM2G081722	0.864186304579011	0.46357292855135
GRMZM2G081722	0.142653745356684	0.124844246068746
GRMZM2G069095	248.869499827758	0.995997910906736
GRMZM2G156983	0.00661936636913644	0.00657583848501983
GRMZM2G069095	0.800645902109947	0.444643725438618
GRMZM2G417945	0.697246215287452	0.410810293172086
GRMZM2G069095	1.03957737094637	0.509702346062018
GRMZM2G536238	0.685212806218019	0.406603132666541
AC233928.1_FG001	0.00271867294010151	0.00271130179727282
GRMZM2G069095	0.505176288672165	0.335625994426089
GRMZM2G536238	0.019518658	0.0191449738039027
AC204476.3_FG004	0.63895952097773	0.389856804148864
GRMZM2G081722	0.872616766510085	0.46598790639707
AC233928.1_FG001	179.063783152155	0.994446412362918
GRMZM2G133048	0.0100161531837854	0.0099168247480126
GRMZM2G099854	0.651145369238655	0.394359807058599
GRMZM2G053676	0.869170070146573	0.465003203308523
AC233928.1_FG001	1.56815734020136	0.610615757708368
GRMZM2G099854	1.08059412864154	0.519368056347963
GRMZM2G081722	65.6567719699742	0.984997773362766
GRMZM2G119536	1.0713104904781	0.517213858281005
GRMZM2G081722	1.68126439856079	0.627041629860612
GRMZM2G040207	1.78214014055475	0.640564475734639
GRMZM2G112790	0.777560584960964	0.437431270438549
AC233928.1_FG001	0.374389903602232	0.272404433866233
GRMZM2G164295	0.0100161531837854	0.0099168247480126
GRMZM2G156983	0.29746222534791	0.229264651823021
GRMZM2G092311	0.930624971014958	0.482033012618559
GRMZM2G081722	131.313235054845	0.992442177083906
GRMZM2G081722	4.28374962411185	0.810740464416292
GRMZM2G164295	0.649244712247304	0.393661842554963
GRMZM2G081722	0.0145635542887841	0.0143545017236434
GRMZM2G159981	0.00528631422148796	0.00525851605329152
GRMZM2G164295	1.00591085027245	0.501473358168348
AC233928.1_FG001	0.381648383746592	0.276226852096539
GRMZM2G092311	1.15951976862127	0.536934083896605
GRMZM2G370357	1.19363222871995	0.544135071090047
GRMZM2G081722	0.832951886366435	0.454431942574141
GRMZM2G082538	0.523015336968519	0.343407793915952
GRMZM2G392320	0.312222797527899	0.237934288381589
AC233928.1_FG001	0.00433622686779375	0.00431750518580522
GRMZM2G126827	131.313235054845	0.992442177083906
AC233928.1_FG001	2.65722421804722	0.72656858306217
AC233928.1_FG001	0.605819674636079	0.377265071667137
GRMZM2G417945	0.564749435929639	0.360920044424949
GRMZM2G417945	0.230863561771754	0.187562268428387
GRMZM2G111390	0.00507484296025126	0.00504921896692221
AC233928.1_FG001	83.0213658142493	0.988098265360138
GRMZM2G536238	0.0803452632664638	0.07436998707574
GRMZM2G082538	96.2470537187488	0.989716912114457
GRMZM2G081722	0.0269135489142546	0.0262081934187255
GRMZM2G098278	0.728234794485957	0.421374917811767
GRMZM2G164295	0.853519233137649	0.460485771001581
GRMZM2G359564	91.8493020625262	0.989229859807384
GRMZM2G081722	0.953068033052267	0.487985066020873
GRMZM2G081722	0.00102315562470252	0.00102210984726323
GRMZM2G312871	1.08751940073793	0.520962535894753
GRMZM2G069095	0.532941275194422	0.347659289901258
GRMZM2G081722	0.460548709476478	0.315325813160698
GRMZM2G070633	1.30171680422821	0.565541686899526
GRMZM2G392320	0.658872342152248	0.397180859195842
GRMZM2G081722	179.063783152155	0.994446412362918
GRMZM2G081722	0.668597445898339	0.40069427622693
GRMZM2G081722	0.00528631422148796	0.00525851605329152
GRMZM2G126827	0.470549974079778	0.319982307554174
GRMZM2G081722	0.743663355960216	0.426494800970735
GRMZM2G392320	0.0100161531837854	0.0099168247480126
GRMZM2G417945	0.36852236748985	0.269284869757588
AC233928.1_FG001	0.00132618138136179	0.00132442495364726
AC233928.1_FG001	0.0100161531837854	0.0099168247480126
GRMZM2G099854	2.20023723594882	0.687523165855697
GRMZM2G070633	1.93391862550741	0.659158917597091
GRMZM2G312871	5.81642	0.85329542487112
GRMZM2G082538	1.12112762998644	0.528552650079622
GRMZM2G081722	0.872616766510085	0.46598790639707
GRMZM2G081722	65.6567719699742	0.984997773362766
AC233928.1_FG001	0.177555212519194	0.150782919247873
GRMZM2G081722	0.000587819317456302	0.000587473988897125
GRMZM2G081722	131.313235054845	0.992442177083906
GRMZM2G156983	0.0100161531837854	0.0099168247480126
GRMZM2G370357	0.654946688499355	0.395750928444249
GRMZM2G119536	0.575495211858848	0.365278934221482
AC233928.1_FG001	0.872616766510085	0.46598790639707
GRMZM2G099854	0.090489416876802	0.0829805548557882
GRMZM2G081722	0.297727410951406	0.22942214862606
AC233928.1_FG001	15.1342547634985	0.9380200688127
GRMZM2G090068	0.858710374530125	0.461992565542765
GRMZM2G156983	2.25777438895957	0.693041972645819
GRMZM2G081722	1.39317393988778	0.582144873244403
GRMZM2G092311	0.00500807145203005	0.00498311565278716
GRMZM2G081722	0.00346012919649283	0.0034481979859663
GRMZM2G081722	65.6567719699742	0.984997773362766
GRMZM2G081722	0.00113956270944991	0.00113826558443644
GRMZM2G081722	0.166240852189739	0.142544185343537
GRMZM2G126827	0.225392690513219	0.183935070168258
GRMZM2G417945	0.251734857068065	0.201108769678031
AC233928.1_FG001	0.479124266060575	0.323924282127187
GRMZM2G081722	0.0100161531837854	0.0099168247480126
GRMZM2G417945	1.1438962368521	0.53355951523647
GRMZM2G370357	91.8493020625262	0.989229859807384
AC233928.1_FG001	0.42295263705464	0.297235920606681
GRMZM2G392320	4.21216721370081	0.808141228207073
GRMZM2G536238	0.571180629705415	0.363535941639318
GRMZM2G099854	1.14325912618102	0.533420859948999
GRMZM2G070633	138.158901153601	0.992813970276352
GRMZM2G053676	0.0205533982831678	0.0201394638612187
GRMZM2G119536	0.019518658	0.0191449738039027
GRMZM2G119536	0.0100161531837854	0.0099168247480126
GRMZM2G069095	65.6567719699742	0.984997773362766
GRMZM2G081722	0.511337674281332	0.338334498625188
AC233928.1_FG001	0.51255802926871	0.338868340487089
GRMZM2G081722	65.6567719699742	0.984997773362766
GRMZM2G119536	125.34480264906	0.992085151276245
GRMZM2G053676	62.7263017750314	0.984307892155264
GRMZM2G081722	0.202809906710143	0.168613432246212
GRMZM2G082538	0.984881738026597	0.496191646664946
GRMZM2G119536	0.019518658	0.0191449738039027
GRMZM2G081722	0.0955298289711905	0.0871996603332128
GRMZM2G370357	33.574497951667	0.971076948061605
GRMZM2G417945	0.00528631422148796	0.00525851605329152
GRMZM2G133048	3.4354098259297	0.774541690791698
GRMZM2G081722	3.41608850938052	0.773555263243517
GRMZM2G112790	1.0164005090521	0.50406677864305
GRMZM2G092311	0.867314462501333	0.464471560585213
GRMZM2G701964	0.00214218618985113	0.00213760703757591
GRMZM2G081722	0.2140035129831	0.17627915462719
GRMZM2G370357	0.426219047996233	0.298845432330363
GRMZM2G081722	0.00165484159228411	0.00165210761588641
GRMZM2G164295	1.27305365213588	0.56006317798071
AC233928.1_FG001	0.404647531365647	0.288077629675706
GRMZM2G081722	33.574497951667	0.971076948061605
GRMZM2G081722	0.00174658292275671	0.00174353768960287
AC233928.1_FG001	0.437405566506645	0.304302123700328
GRMZM2G359564	0.019518658	0.0191449738039027
GRMZM2G070633	0.582352463234298	0.368029548893286
GRMZM2G164295	0.133381441681701	0.117684511830184
GRMZM2G081722	0.161790226822956	0.139259414554889
GRMZM2G092311	1.85236109911	0.649413252651628
GRMZM2G070633	1.20123176423802	0.54570889978677
GRMZM2G081722	0.37380595591641	0.272095163299142
GRMZM2G128938	1.06923381994674	0.51672933703271
AC204476.3_FG004	0.97792119733332	0.494418684956598
AC233928.1_FG001	0.8060767137937	0.446313663000792
GRMZM2G081722	0.869566	0.465116502974487
GRMZM2G081722	0.601832995707542	0.375715194605357
GRMZM2G701964	0.019518658	0.0191449738039027
GRMZM2G081722	0.872616766510085	0.46598790639707
GRMZM2G081722	0.00407072919447411	0.0040542255402066
GRMZM2G081722	0.00500807145203005	0.00498311565278716
GRMZM2G112790	0.79023338106466	0.441413610886143
GRMZM2G081722	0.000699623568038769	0.00069913443710934
GRMZM2G069095	0.726917677089981	0.420933601371726
AC233928.1_FG001	483.472368953371	0.997935898796127
GRMZM2G081722	0.00179959156051543	0.00179635884829238
GRMZM2G381576	0.8074518648874	0.446734920344726
AC233928.1_FG001	65.6567719699742	0.984997773362766
GRMZM2G081722	0.000447700286254289	0.000447499940402872
GRMZM2G163539	0.888281247802224	0.470417872780391
GRMZM2G081722	0.216022256663025	0.177646630626505
AC233928.1_FG001	13.3470312277097	0.930299168927115
GRMZM2G159981	1.18776731234292	0.54291299885586
GRMZM2G156983	0.963579618296208	0.490726023695593
GRMZM2G086032	1.51243824934958	0.601980267471697
GRMZM2G417945	1.25594419742414	0.556726624203822
GRMZM2G112790	1.74522942775712	0.635731720675525
GRMZM2G090068	0.485012289792662	0.326604899586642
GRMZM2G081722	0.51410047495382	0.339541849076759
GRMZM2G417945	0.904347086165268	0.474885640719165
GRMZM2G128938	1.6894362887396	0.628174869140087
GRMZM2G413006	0.00079142100653616	0.000790795154638912
GRMZM2G392320	1.66590548247617	0.624892927910118
GRMZM2G536238	0.460005035437448	0.315070855423194
GRMZM2G069095	0.620631379318915	0.382956536099986
GRMZM2G112790	0.0205533982831678	0.0201394638612187
GRMZM2G359564	1.10222456573214	0.524313426690582
GRMZM2G069095	1.3946782932745	0.582407372711182
GRMZM2G081722	1.55551125825519	0.608688869293902
GRMZM2G126827	1.31952625072717	0.568877481043165
GRMZM2G417945	131.313235054845	0.992442177083906
GRMZM2G081722	0.0923661045525701	0.084555996535981
GRMZM2G081722	0.0475958082826722	0.045433370300227
GRMZM2G126827	62.7263017750314	0.984307892155264
GRMZM2G081722	0.063388963649061	0.0596103268098056
GRMZM2G417945	1.81712403487779	0.645028054278277
GRMZM2G092311	62.7263017750314	0.984307892155264
AC233928.1_FG001	0.446224646151983	0.308544490193323
GRMZM2G128938	0.266036496076296	0.210133354686691
GRMZM2G123938	5.37561688240895	0.843152432392995
GRMZM2G081722	0.354297024752063	0.261609542276684
GRMZM2G086032	0.36393636864346	0.266827967205994
GRMZM2G092311	0.000737571816168746	0.000737028204937063
GRMZM2G069095	65.6567719699742	0.984997773362766
AC233928.1_FG001	1.31883628108326	0.568749200554666
GRMZM2G069095	0.243040359202386	0.195520891500527
GRMZM2G069095	0.274044218251672	0.215097886184621
GRMZM2G156983	179.063783152155	0.994446412362918
GRMZM2G081722	0.0100161531837854	0.0099168247480126
GRMZM2G015127	0.2041376549476	0.169530164685767
GRMZM2G081722	65.6567719699742	0.984997773362766
GRMZM2G098278	2.03207466170269	0.670192817930664
GRMZM2G069095	0.397648820625936	0.284512686418502
GRMZM2G392320	0.058038732813169	0.0548550171304718
GRMZM2G069095	0.658770196065699	0.397143737950068
GRMZM2G081722	286.748852240873	0.996524747215454
GRMZM2G081722	3.96136	0.798442362578003
GRMZM2G417945	0.00313262876438829	0.0031228460470346
GRMZM2G123938	1.0932729344622	0.522279209969856
GRMZM2G117164	1.60366794943653	0.615926447066181
GRMZM2G111390	2.1750051429747	0.685039880262024
GRMZM2G040207	0.00264314995219795	0.00263618212753357
GRMZM2G370357	0.00217708527131783	0.00217235586735495
AC233928.1_FG001	0.00170823404415458	0.0017053209568399
GRMZM2G015127	1.12929029504854	0.530359950296396
GRMZM2G370357	0.182003526061209	0.153978835128944
GRMZM2G053676	0.850242	0.459530158757611
GRMZM2G112790	0.219093995632223	0.179718706200829
GRMZM2G000753	1.700484	0.629696010048569
GRMZM2G112790	131.313235054845	0.992442177083906
GRMZM2G086032	1.50242286824278	0.600387283584007
GRMZM2G081722	0.301902307343512	0.231893211680018
GRMZM2G156983	0.176145955764505	0.149765388301666
AC233928.1_FG001	0.305851274306001	0.234216009375606
GRMZM2G160710	1.17526071526072	0.540284990675177
GRMZM2G159981	0.00148968277954842	0.00148746692568408
GRMZM2G370357	275.310836870904	0.996380887513047
GRMZM2G081722	0.127174252174252	0.112825724974591
GRMZM2G159981	2.50382394962601	0.714597532759391
GRMZM2G417945	0.872616766510085	0.46598790639707
GRMZM2G081722	0.434783	0.303030493112896
GRMZM2G536238	0.497117537001771	0.332049772122323
GRMZM2G081722	2.86570868440811	0.741315220147502
GRMZM2G081722	0.460548709476478	0.315325813160698
GRMZM2G081722	0.00500807145203005	0.00498311565278716
GRMZM2G164295	0.00528631422148796	0.00525851605329152
GRMZM2G015127	0.00526290957527125	0.00523535636811156
GRMZM2G081722	0.0100161531837854	0.0099168247480126
GRMZM2G133048	0.450554748873748	0.310608578699681
GRMZM2G081722	65.6567719699742	0.984997773362766
AC233928.1_FG001	0.872616766510085	0.46598790639707
GRMZM2G081722	0.118215427310558	0.105717936296837
GRMZM2G081722	0.0507025976194452	0.0482558982287861
AC233928.1_FG001	0.00333871430135337	0.00332760438101722
GRMZM2G359564	0.00507484296025126	0.00504921896692221
GRMZM2G081722	0.915664198404475	0.477987843154931
GRMZM2G312871	1.73228881934266	0.634006480969101
GRMZM2G086032	33.574497951667	0.971076948061605
GRMZM2G359564	1.31883628108326	0.568749200554666
GRMZM2G040207	0.00167302878458788	0.00167023443430228
GRMZM2G000753	0.440529998048114	0.305811054712517
GRMZM2G092311	0.0209852770419046	0.0205539467745364
AC233928.1_FG001	0.0100161531837854	0.0099168247480126
GRMZM2G069095	1.86825254241568	0.651355665091545
AC233928.1_FG001	0.276019181229797	0.216312721070365
GRMZM2G081722	3.93611930647052	0.797411703827914
GRMZM2G081722	0.0341046397615406	0.0329798730710704
GRMZM2G015127	1.33762078660763	0.572214618500546
GRMZM2G081722	0.00500807145203005	0.00498311565278716
GRMZM2G081722	0.00141492046324433	0.00141292129199534
GRMZM2G312871	2.95123415485251	0.746914518145704
GRMZM2G069095	0.42107139850339	0.296305589533956
GRMZM2G081722	0.000623340401750072	0.000622952090543681
GRMZM2G417945	0.305522528599938	0.234023176089949
GRMZM2G070633	1.25454607400708	0.556451734773082
GRMZM2G082538	59.7884183376128	0.983549497957882
GRMZM2G090068	334.252292255656	0.997017171774511
GRMZM2G536238	1.11111073811986	0.526315705783111
GRMZM2G119536	0.00528631422148796	0.00525851605329152
GRMZM2G090068	7.83122964296655	0.886765485619952
GRMZM2G536238	1.4402631449156	0.59020812895382
GRMZM2G417945	0.681113061793433	0.405156010784196
GRMZM2G417945	1.42064198070256	0.586886450796097
GRMZM2G417945	0.0480367471177377	0.0458349836013348
GRMZM2G082538	0.662773033463054	0.398595009736655
GRMZM2G123938	0.870006996306601	0.465242642420551
GRMZM2G370357	0.0100161531837854	0.0099168247480126
GRMZM2G359564	0.010498191734257	0.0103891247110889
GRMZM2G069095	65.6567719699742	0.984997773362766
GRMZM2G081722	1.700484	0.629696010048569
GRMZM2G701964	0.508190009413804	0.336953570996883
GRMZM2G359564	125.34480264906	0.992085151276245
GRMZM2G069095	0.286244645406949	0.222542924807578
GRMZM2G081722	125.34480264906	0.992085151276245
GRMZM2G119536	0.7131051295528	0.416264663067674
GRMZM2G081722	0.139618768617379	0.1225135742427
GRMZM2G081722	0.0100161531837854	0.0099168247480126
GRMZM2G081722	0.00333871430135337	0.00332760438101722
AC233928.1_FG001	0.844057807327628	0.457717650701428
GRMZM2G701964	0.00271867294010151	0.00271130179727282
GRMZM2G081722	0.000749979174351408	0.000749417127113171
GRMZM2G081722	0.00258043362726564	0.00257379212751022
GRMZM2G069095	2.26465701990338	0.693689109176438
GRMZM2G417945	1.34891216237423	0.574271011058488
GRMZM2G417945	0.869566	0.465116502974487
AC233928.1_FG001	226.814331249466	0.995610460524957
GRMZM2G053236	1.20947551388158	0.547403900284366
GRMZM2G081722	0.250711581932239	0.200455153333522
GRMZM2G164295	3.41091396567392	0.773289615761704
GRMZM2G128938	0.366040270189985	0.267957159227142
GRMZM2G081722	0.0535261825919444	0.050806694201236
GRMZM2G111390	0.00198236246414846	0.00197844047800731
GRMZM2G159981	0.00108282746132731	0.00108165621427478
GRMZM2G081722	0.00127295540306287	0.00127133704769889
GRMZM2G069095	227.560288773594	0.995624786766915
GRMZM2G111390	0.019518658	0.0191449738039027
GRMZM2G159981	47.9700109631045	0.979579338857951
GRMZM2G000753	0.366684478057736	0.268302218942919
GRMZM2G392320	0.828024852386362	0.452961485346018
GRMZM2G081722	0.968944826087683	0.492113752122241
GRMZM2G359564	33.574497951667	0.971076948061605
GRMZM2G370357	0.543128721819072	0.351965921014561
GRMZM2G119536	0.473068216294429	0.321144812617337
GRMZM2G370357	0.630910233715591	0.386845468667047
GRMZM2G417945	0.263538722203209	0.208571939721547
GRMZM2G081722	0.872616766510085	0.46598790639707
GRMZM2G112790	62.7263017750314	0.984307892155264
GRMZM2G081722	33.574497951667	0.971076948061605
AC233928.1_FG001	0.556945289409014	0.357716673281705
GRMZM2G359564	0.832143481947005	0.454191219272135
AC233928.1_FG001	0.443401956719077	0.30719229294032
GRMZM2G081722	125.34480264906	0.992085151276245
GRMZM2G081722	4.12509147039233	0.804881531231783
GRMZM2G090068	0.579642064551118	0.366945194458235
AC233928.1_FG001	0.373697247277656	0.272037559963257
GRMZM2G012841	0.18958238420653	0.159368856435264
GRMZM2G536238	250.689605298121	0.99602685220625
GRMZM2G370357	2.30674326487425	0.697587650476993
GRMZM2G128938	161.428760400065	0.993843454831909
GRMZM2G112790	0.308587882565975	0.235817469103316
GRMZM2G098278	0.979143910750128	0.494731032660994
GRMZM2G092311	1.21138072842115	0.547793834346216
GRMZM2G126827	0.470549974079778	0.319982307554174
GRMZM2G128938	0.00407072919447411	0.0040542255402066
GRMZM2G092311	1.05246112418428	0.512780053070463
GRMZM2G081722	2.17517682152751	0.68505690983253
GRMZM2G417945	0.0100161531837854	0.0099168247480126
GRMZM2G081722	0.000686348669404749	0.000685877918008349
GRMZM2G156983	2.50721910835594	0.714873816233066
AC233928.1_FG001	0.960372589293688	0.489892887983965
GRMZM2G099854	1.256686074188	0.556872348600892
GRMZM2G119536	0.019518658	0.0191449738039027
GRMZM2G081722	0.0100161531837854	0.0099168247480126
GRMZM2G370357	278.294666967418	0.996419552113694
GRMZM2G081722	0.000620798760861545	0.000620413608861942
GRMZM2G012841	0.569070015469316	0.362679810243589
GRMZM2G081722	0.0014255207671465	0.00142349155037958
GRMZM2G370357	0.362050552908508	0.265812859981878
GRMZM2G069095	2.54940073721134	0.718262300022603
GRMZM2G082538	0.5769027918277	0.365845500951295
GRMZM2G081722	0.531444234612493	0.347021603922109
AC233928.1_FG001	1.74522942775712	0.635731720675525
GRMZM2G417945	0.721273583387856	0.419034829993862
GRMZM2G069095	0.473604355655789	0.321391799527509
AC233928.1_FG001	0.00403434763916563	0.00401813707733384
GRMZM2G069095	268.595674728233	0.996290741678226
GRMZM2G081722	0.193349312327172	0.162022393887434
GRMZM2G081722	0.78334817324328	0.439257002640514
GRMZM2G081722	0.00194687401502547	0.00194309106152896
GRMZM2G119536	0.765416173768594	0.433561324033119
GRMZM2G053676	0.11447441729257	0.102716056570116
GRMZM2G082538	0.841229298543932	0.456884592923427
GRMZM2G090068	0.890074178735429	0.470920236226359
GRMZM2G081722	2.05412272571121	0.672573733995208
AC233928.1_FG001	0.00114642727086911	0.00114511448040051
GRMZM2G536238	269.341632252362	0.996300976687651
GRMZM2G156983	0.915664198404475	0.477987843154931
GRMZM2G381576	0.281816060513745	0.219856864955175
GRMZM2G081722	256.658037703906	0.996118886843541
GRMZM2G163539	0.852704361472366	0.460248477417472
AC233928.1_FG001	2.37986204263521	0.70412993566438
GRMZM2G081722	244.720400679578	0.995930333837832
GRMZM2G417945	2.19417485780551	0.686930101038041
GRMZM2G417945	0.00250403572601503	0.0024977811926728
GRMZM2G015127	1.15519922129047	0.536005771475163
GRMZM2G081722	0.019518658	0.0191449738039027
GRMZM2G156983	0.930771143119067	0.482072226134192
GRMZM2G069095	1.01895567629397	0.504694426063073
GRMZM2G359564	0.0100161531837854	0.0099168247480126
GRMZM2G069095	1.95384227148636	0.661457888373706
GRMZM2G159981	0.00765281511221241	0.007594694320742
GRMZM2G126827	0.00661936636913644	0.00657583848501983
GRMZM2G053236	0.726574643128553	0.420818553093077
GRMZM2G040207	0.872616766510085	0.46598790639707
GRMZM2G081722	1.15154471738186	0.535217654589646
GRMZM2G126827	96.2470537187488	0.989716912114457
GRMZM2G081722	3.98209450757034	0.799281206231538
GRMZM2G081722	0.00149847976759683	0.0014962376856973
GRMZM2G081722	0.00250403572601503	0.0024977811926728
GRMZM2G417945	0.1700484	0.14533450069245
GRMZM2G015127	2.25149698863274	0.69244935379119
GRMZM2G128938	0.398450934851568	0.284923070893338
GRMZM2G081722	393.940477377294	0.997467972878747
GRMZM2G081722	2.65845053903677	0.726660237898614
GRMZM2G086032	0.218153967732666	0.179085709615766
GRMZM2G081722	2.45918859559095	0.710914865620628
GRMZM2G417945	0.407425198730852	0.289482666004736
GRMZM2G092311	1.94250685960132	0.660153723435842
GRMZM2G095382	0.248385080103299	0.198965114260053
GRMZM2G081722	0.00224551131461178	0.0022404802907687
GRMZM2G381576	179.063783152155	0.994446412362918
GRMZM2G359564	0.879500783381573	0.467943823784519
GRMZM2G156983	65.6567719699742	0.984997773362766
GRMZM2G159981	1.46277634320226	0.593954196141199
GRMZM2G370357	3.13398453451215	0.758102626739021
GRMZM2G081722	0.29251251998061	0.226313103709818
GRMZM2G081722	0.019518658	0.0191449738039027
GRMZM2G359564	1.11589181385486	0.527386044290168
GRMZM2G040207	0.00500807145203005	0.00498311565278716
GRMZM2G370357	1.17728044463994	0.54071144006193
AC233928.1_FG001	0.00859989161276678	0.0085265640857996
AC233928.1_FG001	0.332918477375779	0.249766570894284
AC233928.1_FG001	0.501877571515455	0.334166766342372
GRMZM2G081722	0.0205533982831678	0.0201394638612187
GRMZM2G015127	1.03237576608288	0.507965004952129
GRMZM2G111390	0.019518658	0.0191449738039027
GRMZM2G159981	1.15654971049636	0.536296337092162
GRMZM2G069095	0.732900751649026	0.422932906545051
GRMZM2G417945	0.638219920318725	0.389581345216798
GRMZM2G164295	0.0100161531837854	0.0099168247480126
GRMZM2G119536	0.460548709476478	0.315325813160698
GRMZM2G015127	1.58966346153846	0.613849438410842
GRMZM2G090068	0.0302715288483311	0.0293820881201769
GRMZM2G015127	0.15989724692366	0.13785466544364
GRMZM2G081722	62.7263017750314	0.984307892155264
GRMZM2G081722	65.6567719699742	0.984997773362766
GRMZM2G156983	1.04113771196596	0.51007715249314
GRMZM2G099854	1.9083216872062	0.656159081576487
GRMZM2G417945	0.81268491395541	0.448332144047071
GRMZM2G159981	0.88832838161261	0.470431091468311
GRMZM2G081722	0.00333871430135337	0.00332760438101722
GRMZM2G159981	0.856490640509024	0.461349290871828
GRMZM2G069095	65.6567719699742	0.984997773362766
GRMZM2G070633	0.0105621701124148	0.0104517766692571
AC233928.1_FG001	0.838360729767101	0.456037118391509
GRMZM2G092311	285.921040164407	0.996514720567627
GRMZM2G164295	5.15636433799041	0.837566468600781
GRMZM2G159981	0.00263869056792527	0.0026317462040395
GRMZM2G015127	0.317580199047902	0.241032917220059
GRMZM2G413006	1.30495270813376	0.566151619306036
GRMZM2G112790	299.932068443688	0.996676990906381
GRMZM2G417945	0.575495211858848	0.365278934221482
GRMZM2G156983	1.36559357082433	0.577273115579387
GRMZM2G111390	0.00204056508302911	0.00203640965658913
GRMZM2G081722	119.478302327318	0.991699750239813
AC233928.1_FG001	0.318453184352876	0.241535450884575
GRMZM2G417945	0.33391078483444	0.250324675855952
GRMZM2G098278	0.35207012233573	0.260393389750763
GRMZM2G417945	0.192701826862423	0.161567478578743
GRMZM2G156983	1.472226	0.595506236080358
GRMZM2G082538	1.15162738299537	0.535235511546678
AC233928.1_FG001	0.019518658	0.0191449738039027
GRMZM2G081722	0.0100161531837854	0.0099168247480126
AC233928.1_FG001	65.6567719699742	0.984997773362766
GRMZM2G081722	1.73913	0.63492057697152
GRMZM2G099854	1.39896762104565	0.583154023744545
GRMZM2G081722	484.15577724411	0.99793880636508
GRMZM2G081722	0.000524261041933023	0.000523986336310391
GRMZM2G081722	2.28433745437647	0.69552458786856
GRMZM2G417945	0.722909863627735	0.419586583656551
GRMZM2G081722	1.0360752423931	0.508859015040795
GRMZM2G370357	0.639605722179298	0.390097273708682
GRMZM2G081722	1.03346883813105	0.508229493735889
GRMZM2G082538	4.42697159144796	0.815735169578584
AC233928.1_FG001	0.448333540026043	0.309551306819824
AC233928.1_FG001	1.16472926622752	0.538048468415313
GRMZM2G081722	0.228916290652921	0.186274925634925
GRMZM2G081722	1.4278618758542	0.588114954172108
GRMZM2G381576	1.86609885893291	0.651093681963114
GRMZM2G090068	0.175706520210858	0.149447602093204
GRMZM2G119536	0.019518658	0.0191449738039027
GRMZM2G015127	1.69397923792042	0.628801890555052
GRMZM2G128938	2.50100835523662	0.714368005290746
GRMZM2G081722	0.00346012919649283	0.0034481979859663
GRMZM2G359564	2.14901083841456	0.682439962479306
GRMZM2G701964	4.57318846392972	0.820569498686056
GRMZM2G081722	7.34475514468073	0.880164248960925
GRMZM2G081722	0.639046535939547	0.389889195899632
GRMZM2G359564	0.662872847855206	0.39863110923375
GRMZM2G099854	0.389098647434195	0.280108722409959
GRMZM2G081722	0.0100161531837854	0.0099168247480126
GRMZM2G119536	3.0144946575133	0.750902645211283
GRMZM2G392320	1.16365649182359	0.537819425690271
GRMZM2G092311	1.36447272995116	0.577072728590676
GRMZM2G081722	0.872616766510085	0.46598790639707
GRMZM2G126827	0.373477675643961	0.27192118391648
GRMZM2G081722	0.436307935465331	0.303770469195366
GRMZM2G381576	413.172436112715	0.997585546712414
GRMZM2G159981	0.0100161531837854	0.0099168247480126
GRMZM2G082538	1.00460676562946	0.501149044717509
GRMZM2G081722	0.576685477088364	0.365758095364282
GRMZM2G081722	0.224050362726523	0.183040150592709
GRMZM2G359564	65.6567719699742	0.984997773362766
GRMZM2G370357	131.313235054845	0.992442177083906
GRMZM2G126827	1.97624178737282	0.664005792727372
GRMZM2G081722	0.000499822233375671	0.000499572535915037
GRMZM2G081722	0.00148677335811459	0.00148456614472226
GRMZM2G359564	1.30442076214171	0.566051470968952
GRMZM2G081722	0.00238629570583949	0.00238061485483414
AC233928.1_FG001	0.0420753577861795	0.0403765020176331
GRMZM2G417945	0.856397944022061	0.461322394144972
GRMZM2G099854	0.019518658	0.0191449738039027
AC233928.1_FG001	0.279713159076918	0.218574886952542
GRMZM2G128938	0.00122542594641155	0.00122392611559301
AC233928.1_FG001	67.1489186820583	0.985326252868877
GRMZM2G081722	0.0100161531837854	0.0099168247480126
GRMZM2G081722	0.00119571778629976	0.00119428975280034
GRMZM2G092311	1.17375476302385	0.539966505417138
GRMZM2G081722	0.000948225743767125	0.000947327463478477
GRMZM2G092311	0.819669298142257	0.450449594868186
GRMZM2G119536	2.49264206474983	0.713683801127893
GRMZM2G081722	0.0563592903664393	0.053352387658643
GRMZM2G092311	1.31883628108326	0.568749200554666
AC233928.1_FG001	179.063783152155	0.994446412362918
GRMZM2G359564	1.92405359024026	0.658009003891808
GRMZM2G069095	0.0868048274249684	0.0798715880114742
GRMZM2G081722	0.00415972081921446	0.00414248922056032
GRMZM2G128938	1.33776260531002	0.572240569795843
GRMZM2G056419	65.6567719699742	0.984997773362766
AC233928.1_FG001	65.6567719699742	0.984997773362766
GRMZM2G417945	0.487158155284734	0.327576561748715
AC210169.3_FG002	1.71070998340452	0.631092958626267
GRMZM2G417945	0.372379539493305	0.271338597506919
GRMZM2G081722	0.0100161531837854	0.0099168247480126
GRMZM2G156983	0.407537108691028	0.289539157564398
GRMZM2G081722	0.00135933457668999	0.00135748929455441
GRMZM2G701964	1.58799805549054	0.613600946152776
GRMZM2G417945	59.7884183376128	0.983549497957882
GRMZM2G081722	0.0638079512880792	0.0599807053621091
GRMZM2G069095	33.574497951667	0.971076948061605
GRMZM2G081722	0.872616766510085	0.46598790639707
GRMZM2G081722	0.32051270878089	0.242718382526428
GRMZM2G069095	0.855178857447945	0.460968414993884
GRMZM2G069095	8.08933656485094	0.889980969142779
GRMZM2G081722	0.271168760700153	0.213322392025111
GRMZM2G119536	1.7038135333355	0.630152010236308
GRMZM2G417945	0.269954863109157	0.212570439273914
GRMZM2G081722	0.00500807145203005	0.00498311565278716
GRMZM2G081722	0.019518658	0.0191449738039027
GRMZM2G053236	1.32992528810345	0.570801688317656
GRMZM2G417945	0.719584203433768	0.418464069393554
GRMZM2G081722	0.00297354671622919	0.00296473095024757
GRMZM2G417945	0.325093103105476	0.245336046458616
GRMZM2G128938	0.546200996688259	0.353253553618283
GRMZM2G081722	33.574497951667	0.971076948061605
GRMZM2G164295	1.18501317936488	0.542336856617647
GRMZM2G086032	1.14515555686125	0.533833340523248
GRMZM2G359564	0.0100161531837854	0.0099168247480126
GRMZM2G536238	0.208925466230244	0.172819145651493
GRMZM2G159981	0.0135332335835859	0.0133525306671356
GRMZM2G082538	1.42279966637541	0.587254359541813
GRMZM2G370357	0.486088345506805	0.327092495527938
GRMZM2G111390	0.00528631422148796	0.00525851605329152
AC233928.1_FG001	179.063783152155	0.994446412362918
GRMZM2G081722	0.00271103768212564	0.00270370782832161
AC233928.1_FG001	0.00528631422148796	0.00525851605329152
AC233928.1_FG001	0.00213828115071975	0.00213371866032743
GRMZM2G126827	0.0100161531837854	0.0099168247480126
GRMZM2G133048	6.10599120345445	0.859273678876232
GRMZM2G090068	1.03812810947787	0.509353707772481
GRMZM2G081722	4.74511102674497	0.825938960040155
AC233928.1_FG001	0.00650621933333333	0.00646416207705381
GRMZM2G081722	0.872616766510085	0.46598790639707
GRMZM2G000753	0.0441764155603906	0.0423074251650109
GRMZM2G086032	1.1024728835231	0.524369608836853
GRMZM2G081722	0.0449775362146427	0.0430416297536602
AC233928.1_FG001	1.51227386941673	0.601954224746934
GRMZM2G040207	0.00528631422148796	0.00525851605329152
GRMZM2G112790	0.401279226544773	0.286366356500006
GRMZM2G164295	2.09012163785975	0.676388143512497
GRMZM2G159981	0.00403434763916563	0.00401813707733384
GRMZM2G081722	0.00333871430135337	0.00332760438101722
GRMZM2G081722	65.6567719699742	0.984997773362766
GRMZM2G098278	1.30133600534402	0.565469797683667
GRMZM2G069095	125.34480264906	0.992085151276245
GRMZM2G069095	0.535986955316804	0.348952804228897
GRMZM2G417945	96.2470537187488	0.989716912114457
GRMZM2G069095	0.503718133173831	0.334981750942017
GRMZM2G111390	2.46577139257602	0.711463946484731
GRMZM2G069095	0.784541108778928	0.439631849846121
GRMZM2G392320	4.91874209201852	0.831045180808181
GRMZM2G417945	33.0708607909667	0.970649406067688
GRMZM2G053676	0.341044373924917	0.254312519821221
GRMZM2G092311	2.49276	0.71369346877541
GRMZM2G128938	2.09077902798993	0.676456973810145
GRMZM2G092311	65.6567719699742	0.984997773362766
GRMZM2G128938	1.99484994750395	0.66609345458745
GRMZM2G159981	65.6567719699742	0.984997773362766
GRMZM2G359564	0.896682492725831	0.472763626049586
AC233928.1_FG001	0.491332043527136	0.329458517075172
GRMZM2G015127	1.64627480847632	0.622110297540949
GRMZM2G111390	0.154513040823447	0.133833950210941
GRMZM2G081722	6.05563297390175	0.858269271701217
GRMZM2G095382	2.53852019635473	0.717395989139707
AC233928.1_FG001	1.19492930826096	0.544404461575894
GRMZM2G069095	164.888273555443	0.993971846360401
GRMZM2G081722	1.82302813097619	0.645770444499891
GRMZM2G370357	0.00105621701124148	0.00105510259393316
AC233928.1_FG001	1.1398397745498	0.532675290975751
GRMZM2G081722	0.0652174173912913	0.061224512786327
GRMZM2G069095	0.0100161531837854	0.0099168247480126
GRMZM2G069095	1.13704380311179	0.532063873214071
GRMZM2G159981	2.16349944405135	0.683894365184605
GRMZM2G413006	0.817461434275562	0.449781997493334
GRMZM2G082538	0.00661936636913644	0.00657583848501983
GRMZM2G092311	9.99272420553798	0.90903073875935
GRMZM2G381576	0.805133447960717	0.446024336245216
GRMZM2G081722	0.00213828115071975	0.00213371866032743
GRMZM2G015127	0.642299506650238	0.391097667660098
AC210169.3_FG002	0.953389017381907	0.488069201218157
GRMZM2G095382	1.2073894027094	0.546976170687158
GRMZM2G417945	0.00685789203699019	0.00681118168832732
GRMZM2G081722	0.359416136150354	0.264390076439847
GRMZM2G119536	3.81769963637633	0.792432057729494
GRMZM2G370357	0.369140670753133	0.269614860356224
AC233928.1_FG001	1.00605068108026	0.501508107730609
GRMZM2G086032	0.717231980196643	0.417667495404151
AC233928.1_FG001	0.019518658	0.0191449738039027
GRMZM2G081722	0.00303277832160226	0.00302360838763124
GRMZM2G081722	0.392555476715817	0.281895754445356
GRMZM2G417945	3.24638	0.764505296275887
GRMZM2G082538	59.7884183376128	0.983549497957882
GRMZM2G159981	1.56725396121437	0.610478739108858
AC233928.1_FG001	3.6837697675195	0.786496764436482
GRMZM2G156983	0.681420646358557	0.405264826403973
GRMZM2G417945	0.67705135477843	0.403715338143525
GRMZM2G081722	0.00152550535839336	0.00152318173649253
AC233928.1_FG001	0.00500807145203005	0.00498311565278716
GRMZM2G156983	1.92433285335558	0.658041662783862
GRMZM2G081722	0.00500807145203005	0.00498311565278716
GRMZM2G413006	0.663187863187863	0.398745011232056
GRMZM2G156983	1.1552797813718	0.536023114658685
GRMZM2G370357	0.209718316807262	0.173361280798623
AC233928.1_FG001	0.0100161531837854	0.0099168247480126
GRMZM2G119536	0.978241100975916	0.494500443092263
GRMZM2G081722	0.324296903457364	0.244882324054913
GRMZM2G040207	1.7380821879304	0.634780868007525
GRMZM2G069095	8.07408337700793	0.889796031350801
GRMZM2G090068	3.28048314202907	0.766381511894947
AC233928.1_FG001	0.0736588321299458	0.0686054358476425
GRMZM2G119536	0.0100161531837854	0.0099168247480126
GRMZM2G053676	2.41955376249243	0.707564182505753
GRMZM2G095382	4.2465001763477	0.809396747090907
GRMZM2G081722	33.574497951667	0.971076948061605
GRMZM2G359564	0.869566	0.465116502974487
GRMZM2G081722	0.187364658276288	0.157798749499827
GRMZM2G081722	179.063783152155	0.994446412362918
GRMZM2G095382	1.52829034404178	0.604475806207693
GRMZM2G081722	1.74522942775712	0.635731720675525
GRMZM2G392320	4.77504697960403	0.826841235485747
GRMZM2G112790	33.574497951667	0.971076948061605
GRMZM2G081722	0.407208384259845	0.289373193632602
AC233928.1_FG001	0.00346012919649283	0.0034481979859663
GRMZM2G159981	125.34480264906	0.992085151276245
GRMZM2G053236	1.4130396144686	0.585584922019517
GRMZM2G701964	0.00500807145203005	0.00498311565278716
GRMZM2G126827	0.665429524337906	0.399554297923503
GRMZM2G701964	0.274091243181906	0.215126855826583
GRMZM2G098278	1.26620564854909	0.558733780122629
GRMZM2G095382	125.34480264906	0.992085151276245
GRMZM2G099854	0.800144097986631	0.444488915571565
AC233928.1_FG001	1.46484150018634	0.594294399893704
GRMZM2G081722	0.213866351153004	0.176186077610489
GRMZM2G081722	0.00500807145203005	0.00498311565278716
GRMZM2G126827	0.00157604012073039	0.00157356012683811
GRMZM2G081722	0.587845860126708	0.370215947837531
GRMZM2G119536	65.6567719699742	0.984997773362766
GRMZM2G417945	0.700358538177496	0.411888741375784
AC233928.1_FG001	65.6567719699742	0.984997773362766
GRMZM2G069095	0.00146389861805069	0.00146175875143454
GRMZM2G081722	0.000519965102401807	0.000519694879200726
AC233928.1_FG001	0.000572414806386149	0.000572087335124977
GRMZM2G370357	1.33188984671225	0.57116327711195
GRMZM2G069095	1.700484	0.629696010048569
AC233928.1_FG001	0.391259130637526	0.28122663997054
GRMZM2G081722	65.6567719699742	0.984997773362766
GRMZM2G112790	0.00135680786224117	0.00135496942906671
GRMZM2G133048	0.81392365297573	0.448708881236811
GRMZM2G012841	0.339644805741697	0.253533477147065
GRMZM2G417945	0.00650621933333333	0.00646416207705381
AC233928.1_FG001	459.597094904716	0.997828905108038
GRMZM2G081722	0.183369158105864	0.154955160737305
GRMZM2G082538	1.43993098509018	0.590152341967557
GRMZM2G040207	0.161693687183242	0.13918788486774
GRMZM2G069095	14.5822695971592	0.935824496311994
AC233928.1_FG001	0.262578519307537	0.207970051202478
GRMZM2G392320	0.585763790810949	0.369389056683778
GRMZM2G098278	3.05826954688097	0.753589556226357
GRMZM2G417945	0.960938627357391	0.490040133817128
GRMZM2G417945	0.212855765945403	0.17549965290348
GRMZM2G126827	0.522772854048154	0.343303239651541
GRMZM2G081722	0.0017621015589171	0.00175900201871778
GRMZM2G119536	1.30785774397656	0.566697729697608
GRMZM2G128938	224.399621955522	0.995563435327335
GRMZM2G053676	0.0100161531837854	0.0099168247480126
GRMZM2G081722	272.250557711359	0.996340355136416
GRMZM2G090068	119.478302327318	0.991699750239813
GRMZM2G370357	1.16647901462329	0.538421561782873
GRMZM2G081722	0.00297354671622919	0.00296473095024757
GRMZM2G081722	0.00148821076099156	0.00148599928087094
GRMZM2G370357	0.664228218172451	0.399120872317538
GRMZM2G081722	226.814331249466	0.995610460524957
GRMZM2G069095	65.6567719699742	0.984997773362766
GRMZM2G069095	0.27687857407102	0.216840175482199
GRMZM2G312871	0.670092314215233	0.401230703543538
GRMZM2G092311	0.524910015573606	0.344223600220868
GRMZM2G069095	2.8166309089377	0.737988811635356
GRMZM2G053676	0.385710217107137	0.27834839661669
GRMZM2G081722	125.34480264906	0.992085151276245
GRMZM2G417945	0.153515959309989	0.133085249554604
GRMZM2G098278	0.00116932106420326	0.00116795534941114
AC233928.1_FG001	0.00528631422148796	0.00525851605329152
GRMZM2G081722	0.0100161531837854	0.0099168247480126
GRMZM2G082538	0.560545870916484	0.359198586445449
GRMZM2G133048	0.683243091344296	0.405908745360502
GRMZM2G069095	250.689605298121	0.99602685220625
GRMZM2G163539	65.6567719699742	0.984997773362766
GRMZM2G040207	0.00542206030234509	0.0053928201065278
GRMZM2G092311	0.00685789203699019	0.00681118168832732
GRMZM2G081722	65.6567719699742	0.984997773362766
GRMZM2G069095	0.207215832857801	0.171647709728314
GRMZM2G081722	0.0837866708712319	0.0773091911195749
AC233928.1_FG001	0.735242220210568	0.423711578503057
GRMZM2G370357	0.0100161531837854	0.0099168247480126
GRMZM2G015127	2.74738672717804	0.733147371007249
GRMZM2G069095	0.0100161531837854	0.0099168247480126
GRMZM2G081722	0.148455463326857	0.129265320308382
GRMZM2G133048	65.6567719699742	0.984997773362766
GRMZM2G417945	65.6567719699742	0.984997773362766
GRMZM2G081722	0.586486815946978	0.369676451169815
GRMZM2G417945	0.679220121026978	0.40448545876855
GRMZM2G070633	0.793067078157193	0.442296380218112
GRMZM2G082538	0.607792003893647	0.37802900028221
GRMZM2G099854	0.892448265988203	0.471583969838236
GRMZM2G098278	0.23945597307908	0.193194416163262
GRMZM2G090068	1.72087155282453	0.632470706321325
GRMZM2G081722	0.00661936636913644	0.00657583848501983
GRMZM2G081722	256.658037703906	0.996118886843541
GRMZM2G164295	0.698798060716015	0.411348515680247
GRMZM2G069095	1.6442695354444	0.62182372613844
AC233928.1_FG001	65.6567719699742	0.984997773362766
GRMZM2G012841	0.982447863453332	0.495573115220268
GRMZM2G015127	0.520147691821664	0.342169181731511
GRMZM2G156983	5.9142422386983	0.855370991429386
GRMZM2G111390	0.691960032585133	0.408969490566448
GRMZM2G081722	0.0643526772300234	0.0604617986187635
GRMZM2G081722	65.6567719699742	0.984997773362766
AC233928.1_FG001	0.00500807145203005	0.00498311565278716
GRMZM2G359564	0.0100161531837854	0.0099168247480126
GRMZM2G164295	0.466021651346594	0.317881834090606
GRMZM2G081722	0.00136176620382967	0.00135991431847068
GRMZM2G081722	0.811478928652729	0.447964873241037
GRMZM2G156983	0.758287912792562	0.431264929523532
GRMZM2G417945	3.0144946575133	0.750902645211283
GRMZM2G417945	1.36725517342776	0.577569832257664
GRMZM2G370357	0.127410482148878	0.113011617477629
GRMZM2G070633	1.06500013630292	0.515738530753633
GRMZM2G081722	0.21892974832927	0.17960817563879
GRMZM2G081722	131.313235054845	0.992442177083906
GRMZM2G092311	125.34480264906	0.992085151276245
AC233928.1_FG001	0.00528631422148796	0.00525851605329152
GRMZM2G081722	0.917740322811027	0.478552967727039
GRMZM2G126827	0.00528631422148796	0.00525851605329152
GRMZM2G413006	65.6567719699742	0.984997773362766
GRMZM2G701964	1.15186791179416	0.535287461410105
GRMZM2G000753	0.869566	0.465116502974487
GRMZM2G081722	0.0105429210652539	0.0104329275337857
GRMZM2G119536	0.00500807145203005	0.00498311565278716
AC233928.1_FG001	0.00342895806615955	0.00341724049181115
GRMZM2G081722	1.80032500067708	0.642898592214042
AC233928.1_FG001	226.814331249466	0.995610460524957
GRMZM2G086032	0.75477755073608	0.430127197843095
GRMZM2G069095	65.6567719699742	0.984997773362766
AC233928.1_FG001	0.0100161531837854	0.0099168247480126
GRMZM2G159981	0.0279355177585931	0.0271763328302015
GRMZM2G111390	0.019518658	0.0191449738039027
AC233928.1_FG001	0.00298520722004876	0.00297632228128547
GRMZM2G133048	0.0105621701124148	0.0104517766692571
GRMZM2G417945	0.586436940456092	0.369656634626457
AC233928.1_FG001	1.16206205482942	0.537478585424369
GRMZM2G081722	0.094645815328955	0.0864625013895592
GRMZM2G053676	3.04469503714191	0.752762571512282
GRMZM2G123938	0.019518658	0.0191449738039027
GRMZM2G069095	0.796859750125975	0.443473537692693
GRMZM2G081722	0.0647186311504082	0.060784726834808
GRMZM2G040207	0.877423250458267	0.467355057121027
GRMZM2G081722	0.00313262876438829	0.0031228460470346
GRMZM2G081722	1.19598047054144	0.544622544045923
AC233928.1_FG001	0.172705298309189	0.147270843372325
GRMZM2G081722	0.301449737813374	0.231626108219787
GRMZM2G370357	0.997213559375024	0.499302417958286
GRMZM2G081722	0.52477212584534	0.344164296389143
GRMZM2G123938	1.79968852787417	0.642817409849763
GRMZM2G081722	0.00346012919649283	0.0034481979859663
GRMZM2G159981	1.79063155500518	0.641658176549163
GRMZM2G081722	0.000980340510937174	0.000979380384670464
GRMZM2G156983	1.13567153264903	0.531763202012798
GRMZM2G069095	0.423788129728231	0.297648309379516
GRMZM2G081722	0.0564277306158365	0.0534137158468401
GRMZM2G000753	0.496158741739377	0.331621724284792
GRMZM2G417945	65.6567719699742	0.984997773362766
GRMZM2G164295	0.789016661770261	0.441033713453242
GRMZM2G159981	0.604878558526281	0.376899893959407
GRMZM2G040207	0.207733753103484	0.172002937377278
GRMZM2G370357	0.6689867896014	0.400834083151235
GRMZM2G417945	131.313235054845	0.992442177083906
GRMZM2G069095	0.254100453246815	0.202615709602017
GRMZM2G053676	0.501919395144314	0.334185307658329
GRMZM2G069095	0.28160822461356	0.219730350668179
GRMZM2G015127	0.746306831627872	0.427362945681304
GRMZM2G082538	1.03482132072542	0.508556358332485
GRMZM2G082538	0.00198841687907108	0.00198447092359059
GRMZM2G081722	0.819473499872209	0.450390456321438
GRMZM2G069095	0.0100161531837854	0.0099168247480126
AC233928.1_FG001	0.837359239674648	0.455740620338853
GRMZM2G081722	0.0126409301566495	0.0124831317599359
GRMZM2G081722	268.595674728233	0.996290741678226
GRMZM2G081722	0.00255445712745157	0.00254794850223965
GRMZM2G081722	0.000618379619949183	0.000617997462912937
GRMZM2G069095	191.001420176483	0.994791705191134
GRMZM2G123938	65.6567719699742	0.984997773362766
GRMZM2G081722	0.00500807145203005	0.00498311565278716
GRMZM2G156983	2.59261642128704	0.721651330747479
AC233928.1_FG001	0.00298520722004876	0.00297632228128547
GRMZM2G156983	0.843625873134821	0.457590601991475
GRMZM2G069095	125.34480264906	0.992085151276245
GRMZM2G081722	0.18136084120405	0.153518582027152
AC204476.3_FG004	0.837283061942367	0.455718054167002
GRMZM2G081722	0.173740996413551	0.148023283624265
GRMZM2G112790	1.8622336582013	0.650622513946529
GRMZM2G163539	0.00451839613687607	0.00449807206543223
GRMZM2G126827	0.00113277986577493	0.00113149812747796
AC233928.1_FG001	0.212691070872425	0.175387677852211
GRMZM2G069095	1.29957320227625	0.565136696231222
GRMZM2G099854	0.84207810273842	0.457134853015512
GRMZM2G012841	0.450708824009566	0.310681796753581
AC233928.1_FG001	0.328295292548707	0.247155353474739
GRMZM2G156983	0.0205533982831678	0.0201394638612187
GRMZM2G095382	0.436307935465331	0.303770469195366
AC233928.1_FG001	0.668068048644894	0.400504073672306
GRMZM2G112790	1.51332890044127	0.602121314156525
GRMZM2G417945	1.44054731296028	0.590255843560335
GRMZM2G081722	0.0911641921232568	0.0835476391008247
GRMZM2G069095	113.597902175933	0.991273836771769
AC233928.1_FG001	0.407005775164707	0.289270863239394
GRMZM2G081722	33.574497951667	0.971076948061605
GRMZM2G069095	0.427732702306008	0.299588782700819
AC233928.1_FG001	131.313235054845	0.992442177083906
GRMZM2G081722	1.08500522775246	0.520384895591867
GRMZM2G081722	0.00346012919649283	0.0034481979859663
GRMZM2G081722	4.44240777783137	0.816257796030405
GRMZM2G090068	0.643724534632899	0.391625555906583
GRMZM2G081722	0.256057653794146	0.203858201110975
GRMZM2G069095	0.872616766510085	0.46598790639707
AC233928.1_FG001	65.6567719699742	0.984997773362766
GRMZM2G119536	0.00229285454173823	0.00228760938616743
GRMZM2G701964	33.574497951667	0.971076948061605
GRMZM2G081722	0.00238629570583949	0.00238061485483414
GRMZM2G081722	0.00204788283458222	0.00204369758138622
GRMZM2G359564	1.17040388582075	0.539256261687973
GRMZM2G417945	2.50017818580258	0.714300259325025
GRMZM2G156983	1.4029304029304	0.583841463414634
GRMZM2G081722	0.00116040752604557	0.00115906254114966
AC233928.1_FG001	1.00275471142679	0.500687730607016
GRMZM2G370357	65.6567719699742	0.984997773362766
GRMZM2G053676	1.07268286364562	0.51753352259539
GRMZM2G086032	0.931462031218945	0.482257490006728
AC233928.1_FG001	0.0111729917856836	0.0110495354172313
GRMZM2G112790	1.38768336246865	0.58118399796274
GRMZM2G159981	1.18791396200473	0.542943636099966
GRMZM2G081722	0.217663856006835	0.178755290249506
GRMZM2G069095	0.00297354671622919	0.00296473095024757
GRMZM2G069095	4.04576752511138	0.801814095670623
AC233928.1_FG001	0.00131700223743836	0.00131527002387408
GRMZM2G092311	1.43534559169626	0.589380659808745
GRMZM2G112790	0.00500807145203005	0.00498311565278716
GRMZM2G081722	0.0100161531837854	0.0099168247480126
GRMZM2G081722	65.6567719699742	0.984997773362766
GRMZM2G081722	0.00402765447281972	0.00401149754678271
AC233928.1_FG001	0.00264314995219795	0.00263618212753357
GRMZM2G081722	0.455598455598456	0.312997347480106
GRMZM2G164295	0.243312298662901	0.195696848591112
GRMZM2G081722	0.00142285634723581	0.00142083470355948
GRMZM2G081722	0.199671691493334	0.166438612254646
GRMZM2G081722	0.00084580569398102	0.000845090911276331
GRMZM2G126827	0.00661936636913644	0.00657583848501983
GRMZM2G070633	0.8063629892401	0.44640141214326
AC233928.1_FG001	65.6567719699742	0.984997773362766
AC233928.1_FG001	0.230273731078918	0.187172761038289
GRMZM2G081722	319.330825134815	0.996878227377652
AC233928.1_FG001	1.28878288726068	0.563086562047463
GRMZM2G359564	0.413219624345796	0.292395900274229
GRMZM2G053676	1.02478087297261	0.506119396252552
GRMZM2G111390	387.971272758751	0.997429116055519
GRMZM2G081722	0.00424449677944061	0.00422655717113959
GRMZM2G081722	33.574497951667	0.971076948061605
GRMZM2G126827	0.000710074068145604	0.000709570220732334
AC233928.1_FG001	0.0100161531837854	0.0099168247480126
GRMZM2G159981	125.34480264906	0.992085151276245
GRMZM2G370357	0.185163506278189	0.156234566198942
GRMZM2G081722	0.850242	0.459530158757611
AC233928.1_FG001	0.575299768205583	0.365200185905508
GRMZM2G081722	0.872616766510085	0.46598790639707
GRMZM2G069095	1.31987956609454	0.568943140577132
GRMZM2G081722	0.00148524378848431	0.0014830411108863
GRMZM2G081722	0.486474579357114	0.327267338515476
GRMZM2G081722	0.0891382885706917	0.0818429482335714
GRMZM2G092311	1.04286843185341	0.510492215549709
AC233928.1_FG001	0.872616766510085	0.46598790639707
AC233928.1_FG001	1.07869042613348	0.518927884870247
GRMZM2G119536	0.00661936636913644	0.00657583848501983
GRMZM2G081722	0.0803145366959479	0.0743436600803162
GRMZM2G012841	65.6567719699742	0.984997773362766
AC233928.1_FG001	1.789851800156	0.641558021130698
GRMZM2G081722	0.0100161531837854	0.0099168247480126
GRMZM2G081722	0.00329535613228253	0.00328453242820357
AC210169.3_FG002	0.789446906505643	0.441168108221351
GRMZM2G081722	0.000827419393127538	0.000826735336277318
GRMZM2G133048	0.00326201496752802	0.00325140882328092
GRMZM2G133048	0.0100161531837854	0.0099168247480126
GRMZM2G086032	0.883268097240282	0.469008155840696
GRMZM2G081722	0.00500807145203005	0.00498311565278716
GRMZM2G052658	0.872616766510085	0.46598790639707
GRMZM2G082538	1.14359981799847	0.533495015439159
GRMZM2G112790	322.314655231328	0.996907037822692
GRMZM2G359564	0.309901260756892	0.236583680038466
GRMZM2G112790	0.523741047817126	0.343720508525661
AC204476.3_FG004	0.0100161531837854	0.0099168247480126
GRMZM2G069095	4.01601463115751	0.800638540049626
GRMZM2G053676	5.32753044794605	0.841960460210096
GRMZM2G111390	65.6567719699742	0.984997773362766
GRMZM2G081722	0.00346012919649283	0.0034481979859663
AC233928.1_FG001	2.78949335160215	0.736112480688952
GRMZM2G082538	2.00476505597955	0.667195277710656
GRMZM2G126827	0.310191179947077	0.236752608851791
GRMZM2G081722	0.154284204193398	0.133662232951728
GRMZM2G081722	0.12014294354041	0.10725679631626
GRMZM2G092311	1.96949326977765	0.663242206952407
GRMZM2G081722	0.019518658	0.0191449738039027
GRMZM2G015127	1.47938663351578	0.596674440975751
GRMZM2G081722	0.00216873977777778	0.00216404652400022
GRMZM2G417945	1.50735691806493	0.601173653102505
GRMZM2G040207	9.74655756174901	0.90694694610306
AC233928.1_FG001	1.22051243491174	0.549653501472174
GRMZM2G126827	0.455598455598456	0.312997347480106
GRMZM2G081722	0.418118995831068	0.294840557851801
GRMZM2G082538	0.0100161531837854	0.0099168247480126
GRMZM2G015127	0.844174380806231	0.457751929314394
GRMZM2G392320	0.953666999214246	0.488142042424735
GRMZM2G000753	0.0950558210149967	0.0868045438331083
GRMZM2G053236	1.2851277608539	0.562387706660953
GRMZM2G081722	241.944295814939	0.995883830090986
GRMZM2G081722	0.00329535613228253	0.00328453242820357
GRMZM2G082538	6.1979180093736	0.861070937638115
GRMZM2G081722	0.954788379074987	0.488435673802602
GRMZM2G069095	1.08821439938165	0.521121968943364
GRMZM2G126827	0.94021765574063	0.484593907780787
GRMZM2G417945	65.6567719699742	0.984997773362766
GRMZM2G098278	2.20535309046045	0.688021889701908
GRMZM2G081722	0.551106761127568	0.355299051579753
GRMZM2G417945	0.00166207051001483	0.0016593126154498
GRMZM2G081722	0.00528631422148796	0.00525851605329152
GRMZM2G133048	0.478384923504229	0.323586175628949
GRMZM2G012841	0.540398617311687	0.350817386641644
GRMZM2G082538	1.20452225115351	0.546386978186883
GRMZM2G370357	33.574497951667	0.971076948061605
GRMZM2G081722	1.84036822949191	0.647932972346025
GRMZM2G081722	0.872616766510085	0.46598790639707
GRMZM2G701964	1.60914874070479	0.616733233947453
GRMZM2G119536	0.00165484159228411	0.00165210761588641
GRMZM2G069095	0.503942673573656	0.335081038944251
GRMZM2G081722	0.0100161531837854	0.0099168247480126
GRMZM2G092311	1.32053601827841	0.569065081462561
AC233928.1_FG001	0.524195766360829	0.343916298634262
GRMZM2G164295	0.256057653794146	0.203858201110975
AC233928.1_FG001	1.74614271071229	0.635852865148214
AC233928.1_FG001	0.500332321918798	0.33348099924883
GRMZM2G156983	0.00144445482142144	0.00144237138112569
GRMZM2G126827	0.00338331074171015	0.00337190254760085
AC233928.1_FG001	0.29731057958926	0.229174558711601
GRMZM2G069095	0.576685477088364	0.365758095364282
GRMZM2G082538	0.890918293999708	0.471156420045638
GRMZM2G133048	0.0100062635724407	0.0099071302162504
GRMZM2G081722	65.6567719699742	0.984997773362766
GRMZM2G701964	0.0798794600187998	0.0739707189332124
GRMZM2G081722	3.30344953126422	0.767628272915697
GRMZM2G156983	2.03280310439992	0.670272033634751
AC204476.3_FG004	0.40745505714778	0.289497739255342
GRMZM2G081722	373.486105846122	0.997329673960158
GRMZM2G098278	1.71981	0.632327258154062
AC233928.1_FG001	0.529139033006881	0.346037228522241
GRMZM2G081722	0.000854829241374478	0.000854099132461018
GRMZM2G015127	0.406159524770748	0.288843134520577
GRMZM2G128938	0.94636510702619	0.48622178008119
GRMZM2G081722	1.57681	0.611923269468839
GRMZM2G098278	0.808327210384521	0.447002735866945
GRMZM2G119536	0.807232451298123	0.446667749197561
GRMZM2G081722	2.05153427402974	0.672295995981248
GRMZM2G053676	358.127566304311	0.997215474127228
GRMZM2G092311	0.00226332146708566	0.00225821041098528
GRMZM2G081722	0.0100161531837854	0.0099168247480126
GRMZM2G081722	0.229142236756463	0.186424508005793
GRMZM2G069095	1.74522942775712	0.635731720675525
GRMZM2G163539	221.591856367809	0.995507472661769
GRMZM2G053236	32.1098420137641	0.969797500103314
AC233928.1_FG001	65.6567719699742	0.984997773362766
GRMZM2G381576	0.00528631422148796	0.00525851605329152
GRMZM2G012841	1.38823231585022	0.581280266009635
GRMZM2G081722	0.00346012919649283	0.0034481979859663
GRMZM2G081722	65.6567719699742	0.984997773362766
GRMZM2G081722	0.019518658	0.0191449738039027
GRMZM2G081722	65.6567719699742	0.984997773362766
GRMZM2G081722	0.18677788163602	0.15738234131777
GRMZM2G123938	2.63234877552597	0.724696040551558
AC233928.1_FG001	0.422092608944865	0.296810915329938
GRMZM2G081722	1.88043531148126	0.652830252422593
GRMZM2G053676	65.6567719699742	0.984997773362766
GRMZM2G163539	0.009759329	0.00966500503606637
GRMZM2G163539	0.911431588569988	0.476831916988388
GRMZM2G417945	2.11266575061578	0.67873196799169
GRMZM2G417945	0.575495211858848	0.365278934221482
GRMZM2G053676	0.0100161531837854	0.0099168247480126
GRMZM2G081722	65.6567719699742	0.984997773362766
GRMZM2G098278	0.888593241500706	0.470505359213621
GRMZM2G081722	96.2470537187488	0.989716912114457
AC233928.1_FG001	0.838742980922349	0.456150201319392
GRMZM2G081722	0.000802187178918124	0.000801544190445212
GRMZM2G701964	0.175892201779012	0.1495819102405
GRMZM2G159981	1.87640756402338	0.652344121011402
GRMZM2G099854	1.44589933890483	0.591152430480741
GRMZM2G081722	5.10144	0.83610426391147
GRMZM2G015127	0.588521462763156	0.370483796762463
GRMZM2G069095	0.620632565822175	0.382956987852035
AC233928.1_FG001	0.00528631422148796	0.00525851605329152
GRMZM2G536238	0.310254131515837	0.236789279310955
GRMZM2G081722	0.516373396957948	0.340531822830619
GRMZM2G160710	1.47157091161453	0.595399025251208
AC233928.1_FG001	0.00247054107556933	0.00246445254432977
GRMZM2G081722	65.6567719699742	0.984997773362766
GRMZM2G163539	1.10340233938415	0.524579781397035
GRMZM2G053236	65.6567719699742	0.984997773362766
GRMZM2G119536	0.809316027338107	0.447304956740357
GRMZM2G081722	65.6567719699742	0.984997773362766
GRMZM2G119536	0.0100161531837854	0.0099168247480126
GRMZM2G081722	0.155313497833537	0.134434071898912
GRMZM2G417945	0.854510070008784	0.460774025349313
GRMZM2G417945	0.745079392524711	0.426960169099676
GRMZM2G092311	1.35407173380319	0.575204108846581
AC233928.1_FG001	0.417923369368437	0.294743269204023
GRMZM2G163539	0.0100161531837854	0.0099168247480126
GRMZM2G111504	161.903671246171	0.993861402923886
GRMZM2G053236	0.0100161531837854	0.0099168247480126
GRMZM2G081722	0.0993061083252155	0.090335264739416
GRMZM2G081722	1.7165885762262	0.631891259224402
GRMZM2G069095	0.437192656668704	0.304199061023649
GRMZM2G359564	2.63995883324757	0.725271618221077
AC233928.1_FG001	0.0043498718571575	0.00433103242111645
GRMZM2G081722	0.000722886485685715	0.000722364298296735
GRMZM2G112790	1.33843984889603	0.572364454671734
GRMZM2G126827	0.385671035016397	0.278327990749863
AC233928.1_FG001	179.063783152155	0.994446412362918
GRMZM2G417945	1.6989842621482	0.629490244154269
GRMZM2G417945	1197.87959643235	0.999165887881506
GRMZM2G081722	0.586313140019998	0.369607440818782
GRMZM2G015127	1.43829893610313	0.589878014876145
GRMZM2G126827	0.000906411163741061	0.000905590326559291
GRMZM2G069095	0.775043635645384	0.436633567807243
AC233928.1_FG001	0.285342766581205	0.221997411118723
GRMZM2G111504	1.59098664788885	0.614046640952471
GRMZM2G081722	0.019518658	0.0191449738039027
GRMZM2G126827	65.6567719699742	0.984997773362766
AC210169.3_FG002	1.44417659122801	0.590864259321959
GRMZM2G081722	191.001420176483	0.994791705191134
GRMZM2G370357	0.99700430893473	0.499249953780303
GRMZM2G081722	0.00298520722004876	0.00297632228128547
GRMZM2G123938	0.600691146071671	0.375269862362801
GRMZM2G092311	0.338196137706092	0.252725387689297
GRMZM2G090068	0.00528631422148796	0.00525851605329152
GRMZM2G098278	1.16957292763904	0.539079794340808
GRMZM2G070633	0.913257894009168	0.477331308481089
GRMZM2G159981	1.87951663077291	0.652719491419786
GRMZM2G081722	1.1269790670492	0.529849627816356
GRMZM2G081722	65.6567719699742	0.984997773362766
AC233928.1_FG001	0.85435930737426	0.460730185340412
GRMZM2G126827	0.648140694528298	0.393255683013031
AC233928.1_FG001	0.698726668075659	0.411323776336064
GRMZM2G081722	0.141164750873037	0.123702340757582
GRMZM2G112790	0.723415268869814	0.41975679450967
GRMZM2G381576	1.27426112745862	0.560296753997879
AC233928.1_FG001	0.351090535910617	0.259857149894094
GRMZM2G159981	0.0100161531837854	0.0099168247480126
GRMZM2G081722	131.313235054845	0.992442177083906
GRMZM2G133048	0.853370139371738	0.460442369952618
GRMZM2G119536	0.0719780439049343	0.0671450728997557
AC233928.1_FG001	1.16113634929649	0.537280468062309
GRMZM2G112790	0.00685789203699019	0.00681118168832732
GRMZM2G069095	0.175845568679536	0.149548183335852
GRMZM2G081722	2.0040619551786	0.667117384754288
GRMZM2G312871	1.140872	0.532900612460717
GRMZM2G082538	0.809286541858448	0.447295949610708
GRMZM2G370357	0.0100161531837854	0.0099168247480126
AC233928.1_FG001	0.426758515085302	0.299110543636593
GRMZM2G081722	65.6567719699742	0.984997773362766
GRMZM2G082538	1.08521142380385	0.520432322313008
GRMZM2G156983	0.446224646151983	0.308544490193323
GRMZM2G081722	0.154150490514127	0.13356186370935
GRMZM2G081722	125.34480264906	0.992085151276245
GRMZM2G069095	1.05987662953122	0.51453403293013
GRMZM2G081722	1.2860311740409	0.562560645998387
GRMZM2G163539	1.27226835520694	0.55991113562424
AC233928.1_FG001	0.175512703540223	0.149307364362496
GRMZM2G417945	0.435276047141622	0.303269916618815
GRMZM2G156983	148.84014802083	0.993326221221692
GRMZM2G112790	2.40481574283444	0.706298350474755
AC233928.1_FG001	0.00528631422148796	0.00525851605329152
GRMZM2G081722	0.00333871430135337	0.00332760438101722
GRMZM2G417945	65.6567719699742	0.984997773362766
AC233928.1_FG001	0.299452837766462	0.230445329806021
AC204476.3_FG004	155.902805904555	0.993626627680525
GRMZM2G417945	0.783928416941653	0.439439390895298
GRMZM2G370357	0.019518658	0.0191449738039027
GRMZM2G081722	0.166240852189739	0.142544185343537
GRMZM2G413006	0.728342374331156	0.421410934053511
GRMZM2G133048	2.42797656779383	0.708282720076008
GRMZM2G159981	87.440739427693	0.988692993676092
GRMZM2G081722	65.6567719699742	0.984997773362766
GRMZM2G081722	0.190571417044339	0.160067186492217
GRMZM2G133048	0.514254980092417	0.339609238109312
GRMZM2G413006	0.916675433982115	0.478263256120321
GRMZM2G081722	0.319875807744251	0.242352959170408
GRMZM2G143591	0.00661936636913644	0.00657583848501983
AC233928.1_FG001	1.03440239283024	0.508455159350845
GRMZM2G417945	0.38312128880811	0.276997608169462
AC233928.1_FG001	65.6567719699742	0.984997773362766
GRMZM2G015127	0.883227263242615	0.46899664234992
GRMZM2G370357	1.00289774840624	0.500723389001896
GRMZM2G082538	0.613387557149713	0.380186121078901
AC233928.1_FG001	0.401528959027261	0.28649351584283
GRMZM2G126827	2.08184860324639	0.675519427220854
GRMZM2G069095	0.0043498718571575	0.00433103242111645
GRMZM2G112790	99.2308838152623	0.990023035196985
GRMZM2G081722	0.583573254947754	0.368516740936628
GRMZM2G359564	1.0700653004187	0.516923451739549
GRMZM2G082538	0.82955655772975	0.453419466167871
GRMZM2G081722	0.000622426033993431	0.000622038860812306
GRMZM2G112790	65.6567719699742	0.984997773362766
GRMZM2G163539	361.112168613582	0.997238424757089
GRMZM2G119536	0.904959773456563	0.475054531894134
GRMZM2G413006	3.32480686399899	0.768775801683931
GRMZM2G081722	0.0100161531837854	0.0099168247480126
GRMZM2G081722	0.0942202066035914	0.0861071711479781
GRMZM2G081722	0.0656010431454848	0.0615624802241569
GRMZM2G081722	125.34480264906	0.992085151276245
AC233928.1_FG001	0.0100161531837854	0.0099168247480126
GRMZM2G164295	0.434783	0.303030493112896
GRMZM2G098278	0.0100161531837854	0.0099168247480126
AC233928.1_FG001	1.23936872142228	0.553445580250457
GRMZM2G126827	28.4513419579069	0.966045689821902
GRMZM2G128938	0.342968573176968	0.255380937444895
GRMZM2G053676	0.270743809979598	0.213059318371926
GRMZM2G081722	0.211252138857122	0.174408062599129
GRMZM2G123938	1.50452918755199	0.600723359515953
GRMZM2G081722	0.0038587234496829	0.00384389093758402
AC233928.1_FG001	0.574387374157363	0.364832304670116
AC233928.1_FG001	1.00289774840624	0.500723389001896
GRMZM2G536238	1.63058623333081	0.619856597997239
AC210169.3_FG002	125.560250008514	0.992098624963741
AC233928.1_FG001	65.6567719699742	0.984997773362766
GRMZM2G081722	0.113754488678629	0.102136054072014
GRMZM2G098278	0.0100161531837854	0.0099168247480126
AC210169.3_FG002	0.00859989161276678	0.0085265640857996
AC204476.3_FG004	0.709289909236519	0.414961736685929
GRMZM2G081722	0.00297354671622919	0.00296473095024757
GRMZM2G112790	0.00685789203699019	0.00681118168832732
GRMZM2G070633	0.931751825464499	0.48233515981819
GRMZM2G090068	0.297490090516476	0.229281204296565
GRMZM2G081722	0.362398823604629	0.266000540609537
GRMZM2G081722	0.051449992738539	0.0489324200807074
GRMZM2G163539	0.84265043815574	0.457303469343391
GRMZM2G370357	65.6567719699742	0.984997773362766
AC233928.1_FG001	0.199755662635883	0.166496953385506
GRMZM2G081722	65.6567719699742	0.984997773362766
GRMZM2G417945	1.31996309425533	0.568958660387232
AC233928.1_FG001	33.574497951667	0.971076948061605
GRMZM2G081722	0.063100546220982	0.0593552006395692
GRMZM2G417945	0.997065656242955	0.499265336182646
GRMZM2G099854	1.23973225518677	0.553518061061004
AC233928.1_FG001	0.00264314995219795	0.00263618212753357
GRMZM2G081722	0.461651021688325	0.315842163990062
GRMZM2G312871	4.92575581613157	0.831245155718749
GRMZM2G081722	0.347218955209252	0.257730158759028
GRMZM2G126827	0.00500807145203005	0.00498311565278716
GRMZM2G081722	0.325093103105476	0.245336046458616
GRMZM2G164295	0.105479672981255	0.0954152984982505
GRMZM2G098278	0.278756369696836	0.217990210099929
GRMZM2G081722	2.21610771751278	0.689065140898525
GRMZM2G156983	2.05002060465291	0.672133362484677
GRMZM2G081722	59.7884183376128	0.983549497957882
GRMZM2G081722	1.45823685938418	0.593204374841848
GRMZM2G126827	0.019518658	0.0191449738039027
GRMZM2G117164	33.574497951667	0.971076948061605
GRMZM2G081722	0.00217493592857875	0.00217021584815782
GRMZM2G081722	65.6567719699742	0.984997773362766
GRMZM2G081722	0.0043498718571575	0.00433103242111645
GRMZM2G099854	0.857932930532911	0.461767438659279
GRMZM2G069095	0.552793201773631	0.355999241329895
GRMZM2G081722	0.0100161531837854	0.0099168247480126
GRMZM2G417945	1.73811453014001	0.634785181922661
AC233928.1_FG001	125.34480264906	0.992085151276245
GRMZM2G081722	0.179867739642567	0.15244737490412
GRMZM2G163539	0.019518658	0.0191449738039027
GRMZM2G069095	0.25350228182565	0.202235197734494
GRMZM2G081722	0.760784916241352	0.432071463824983
GRMZM2G092311	0.872616766510085	0.46598790639707
GRMZM2G000753	0.592236591053636	0.371952632153575
AC233928.1_FG001	0.614902223753776	0.380767463632851
GRMZM2G000753	0.543278673306324	0.352028886748239
AC233928.1_FG001	0.0126409301566495	0.0124831317599359
GRMZM2G081722	0.0100161531837854	0.0099168247480126
AC233928.1_FG001	4.10838281446489	0.804243331731443
GRMZM2G417945	250.689605298121	0.99602685220625
GRMZM2G081722	0.872616766510085	0.46598790639707
GRMZM2G312871	0.75428473803699	0.429967109490458
GRMZM2G156983	1.09834362727209	0.52343363260286
GRMZM2G081722	0.00134730554876795	0.00134549275890804
GRMZM2G126827	0.0118607878000493	0.0117217585097221
GRMZM2G069095	1.01281588854573	0.503183571984567
AC233928.1_FG001	0.337411008373348	0.252286698898741
GRMZM2G417945	0.821068219148545	0.450871752367653
GRMZM2G370357	0.800175219767166	0.44449851935561
GRMZM2G099854	0.334105534105534	0.250434111518426
GRMZM2G133048	65.6567719699742	0.984997773362766
GRMZM2G069095	1.4819428416759	0.597089834943675
GRMZM2G111390	0.00234287247271662	0.00233739625138143
GRMZM2G536238	65.6567719699742	0.984997773362766
GRMZM2G112790	1.31630164397059	0.568277299891819
GRMZM2G156983	0.00407072919447411	0.0040542255402066
GRMZM2G117164	0.995320450291318	0.498827368880022
GRMZM2G015127	1.01570281047872	0.503895120450566
AC233928.1_FG001	0.53779604690976	0.349718708141092
GRMZM2G112790	0.937215783172428	0.483795244346824
GRMZM2G081722	0.00528631422148796	0.00525851605329152
GRMZM2G359564	0.176850420888202	0.150274340518762
GRMZM2G081722	0.76719232621014	0.434130634697489
GRMZM2G081722	33.574497951667	0.971076948061605
GRMZM2G069095	0.81507957327737	0.449059966999482
GRMZM2G081722	253.891971605119	0.996076769332111
GRMZM2G111390	1.80766614436478	0.64383229750906
GRMZM2G099854	3.17882572195124	0.760698323754678
GRMZM2G015127	0.935091039183566	0.483228447783051
GRMZM2G081722	0.00528631422148796	0.00525851605329152
GRMZM2G015127	1.65661216623831	0.623580734625645
GRMZM2G081722	2.65750851841209	0.726589837052751
GRMZM2G381576	2.23921246827197	0.691282986282936
GRMZM2G128938	0.948683437965765	0.486833017350472
GRMZM2G069095	0.569538588847059	0.36287007716416
GRMZM2G128938	0.00528631422148796	0.00525851605329152
AC233928.1_FG001	0.00186575379915385	0.0018622792445782
AC204476.3_FG004	0.019518658	0.0191449738039027
GRMZM2G069095	0.404384457021722	0.287944269818608
GRMZM2G160710	3.07511302972501	0.754608033518158
AC233928.1_FG001	0.00329535613228253	0.00328453242820357
GRMZM2G069095	2.61460724045852	0.723344769299707
GRMZM2G112790	0.6051147364345	0.37699157742372
GRMZM2G092311	0.414624497315383	0.293098626598253
GRMZM2G081722	0.79817566927982	0.44388080815235
GRMZM2G099854	0.0157188215227367	0.0154755638958934
GRMZM2G081722	0.659417463771091	0.397378886366869
GRMZM2G536238	3.2552785985453	0.764997760583324
GRMZM2G701964	1.13444104157086	0.53149326660996
GRMZM2G417945	0.832951886366435	0.454431942574141
GRMZM2G099854	65.6567719699742	0.984997773362766
GRMZM2G069095	0.491332043527136	0.329458517075172
GRMZM2G160710	1.73736429164916	0.634685086288776
GRMZM2G069095	0.959605940257847	0.489693320755897
GRMZM2G081722	0.0100161531837854	0.0099168247480126
GRMZM2G053676	0.865329984192875	0.463901825160068
GRMZM2G086032	0.429964887274244	0.300682129400975
GRMZM2G069095	0.446098776709826	0.308484305425383
GRMZM2G370357	65.6567719699742	0.984997773362766
GRMZM2G081722	0.00333871430135337	0.00332760438101722
GRMZM2G081722	0.00500807145203005	0.00498311565278716
GRMZM2G081722	1.69962560975845	0.629578265821283
GRMZM2G392320	0.0100161531837854	0.0099168247480126
GRMZM2G156983	0.019518658	0.0191449738039027
AC233928.1_FG001	0.00289440593868539	0.00288605253110001
GRMZM2G081722	0.019518658	0.0191449738039027
GRMZM2G081722	0.00685789203699019	0.00681118168832732
GRMZM2G081722	0.00177681407712195	0.00177366260843122
GRMZM2G119536	0.0100161531837854	0.0099168247480126
GRMZM2G119536	0.685922022171902	0.406852756622906
GRMZM2G081722	65.6567719699742	0.984997773362766
GRMZM2G128938	0.0100161531837854	0.0099168247480126
GRMZM2G081722	0.446224646151983	0.308544490193323
GRMZM2G081722	0.98169396663793	0.495381215851122
GRMZM2G082538	0.86228048560117	0.463023960283197
AC233928.1_FG001	0.299372240679879	0.230397596090891
GRMZM2G111390	0.00177649711117341	0.00177334676576691
GRMZM2G000753	0.95405878568371	0.488244669338283
GRMZM2G069095	1.01481961610418	0.503677653320855
GRMZM2G081722	65.6567719699742	0.984997773362766
GRMZM2G082538	125.34480264906	0.992085151276245
GRMZM2G111390	1.70928396499461	0.630898786203095
AC233928.1_FG001	4.06928761958244	0.802733623529854
GRMZM2G119536	0.0048796645	0.00485596900045538
GRMZM2G081722	0.214630526168988	0.176704373506851
GRMZM2G070633	0.00500807145203005	0.00498311565278716
AC233928.1_FG001	1.74522942775712	0.635731720675525
GRMZM2G126827	0.000594124640822091	0.000593771866325281
GRMZM2G081722	0.00330968318456822	0.00329876531647046
GRMZM2G370357	0.625890043749235	0.38495225809118
GRMZM2G090068	65.6567719699742	0.984997773362766
GRMZM2G133048	0.54374034831487	0.352222670676718
GRMZM2G156983	65.6567719699742	0.984997773362766
AC233928.1_FG001	0.019518658	0.0191449738039027
AC233928.1_FG001	0.00500807145203005	0.00498311565278716
GRMZM2G081722	0.519371284027632	0.341833026257318
GRMZM2G164295	0.00201383139192968	0.00200978402576759
GRMZM2G417945	0.813236830078504	0.448500061651238
GRMZM2G119536	0.886129021135745	0.469813576487019
GRMZM2G081722	0.143716637649803	0.125657556180282
GRMZM2G099854	0.788142110119963	0.440760332000172
GRMZM2G370357	65.6567719699742	0.984997773362766
GRMZM2G370357	0.402595215092037	0.287035925090917
GRMZM2G082538	65.6567719699742	0.984997773362766
GRMZM2G090068	65.6567719699742	0.984997773362766
GRMZM2G126827	0.334943233298929	0.25090447664296
GRMZM2G312871	1.69554278539695	0.629017203727026
GRMZM2G098278	0.0738846348617243	0.0688012775890381
GRMZM2G156983	0.941481740345972	0.484929484929485
AC233928.1_FG001	0.019518658	0.0191449738039027
AC233928.1_FG001	0.00297354671622919	0.00296473095024757
GRMZM2G053676	1.07089730003014	0.517117531620015
GRMZM2G081722	0.569009249338552	0.362655127481517
GRMZM2G095382	0.777893815800615	0.437536712759371
GRMZM2G701964	0.950266237030943	0.487249493934538
GRMZM2G082538	0.499639447593492	0.333173049292132
GRMZM2G098278	0.415807542307659	0.293689311493513
GRMZM2G081722	131.313235054845	0.992442177083906
GRMZM2G370357	0.833669109640287	0.454645336640823
GRMZM2G053676	0.358868009793331	0.264093353590619
AC233928.1_FG001	0.930741719235815	0.482064333081383
GRMZM2G099854	2.99584617955864	0.749740116344905
AC233928.1_FG001	1.61863307119592	0.618121373704601
GRMZM2G119536	16.4953908744464	0.942842088686307
GRMZM2G133048	2.36771604042749	0.703062850906793
GRMZM2G081722	2.0782907263954	0.675144393794483
GRMZM2G417945	0.230599516976843	0.187387946927971
GRMZM2G133048	0.824453114766369	0.451890546319654
GRMZM2G128938	1.50978232868994	0.601559072048299
AC210169.3_FG002	0.0157188215227367	0.0154755638958934
GRMZM2G081722	65.6567719699742	0.984997773362766
GRMZM2G381576	33.574497951667	0.971076948061605
GRMZM2G417945	1.74522942775712	0.635731720675525
AC233928.1_FG001	0.485233356022002	0.326705129570773
GRMZM2G082538	275.827447205937	0.996387641434789
GRMZM2G069095	0.872616766510085	0.46598790639707
GRMZM2G081722	0.00271867294010151	0.00271130179727282
GRMZM2G417945	0.551403290301183	0.35542227720436
GRMZM2G370357	0.567929354940378	0.36221616308853
GRMZM2G164295	1.0368157200531	0.509037567731493
AC233928.1_FG001	0.145932215026203	0.127348034301371
GRMZM2G536238	33.574497951667	0.971076948061605
AC233928.1_FG001	0.28774709583179	0.223450005644102
GRMZM2G092311	0.0043498718571575	0.00433103242111645
GRMZM2G081722	0.00500807145203005	0.00498311565278716
GRMZM2G081722	0.0100161531837854	0.0099168247480126
GRMZM2G069095	0.358601162170312	0.263948811583129
GRMZM2G069095	0.0100161531837854	0.0099168247480126
GRMZM2G119536	3.46747299544009	0.776159810922038
GRMZM2G081722	0.18880863116348	0.158821719672992
GRMZM2G069095	0.633653862259748	0.387875226752899
GRMZM2G112790	1.18446087198709	0.542221143521626
GRMZM2G092311	2.10047492190349	0.677468766821677
GRMZM2G133048	0.324892903977852	0.245222012286725
GRMZM2G112790	0.460548709476478	0.315325813160698
GRMZM2G119536	1.65444479533897	0.623273385923892
GRMZM2G156983	0.872616766510085	0.46598790639707
GRMZM2G081722	0.0048796645	0.00485596900045538
GRMZM2G081722	0.0100161531837854	0.0099168247480126
GRMZM2G160710	0.748078176846653	0.427943204574584
AC204476.3_FG004	1.02797096409632	0.506896293041549
GRMZM2G081722	0.202331624712652	0.168282710488471
AC233928.1_FG001	0.00163003768051069	0.00162738498166987
GRMZM2G081722	0.00373151473208482	0.00371764229509206
GRMZM2G159981	1.14208377383253	0.533164849939159
GRMZM2G417945	0.330820185796986	0.248583684954304
GRMZM2G126827	1.02232534179708	0.505519720624486
GRMZM2G536238	33.574497951667	0.971076948061605
GRMZM2G117164	2.04276470588235	0.671351518549307
GRMZM2G081722	0.0100161531837854	0.0099168247480126
GRMZM2G392320	0.769289243633599	0.434801288936627
AC233928.1_FG001	0.446224646151983	0.308544490193323
GRMZM2G156983	1.8076289114958	0.643827574254734
AC233928.1_FG001	0.194863038814837	0.163083995809359
GRMZM2G111390	0.0100161531837854	0.0099168247480126
AC233928.1_FG001	1.31557635844069	0.568142075576639
GRMZM2G070633	93.4192105993305	0.989408934965115
GRMZM2G081722	5.63630331189089	0.849313698756323
AC233928.1_FG001	0.472965267442486	0.321097365903065
GRMZM2G081722	0.967232122401411	0.491671578248074
GRMZM2G536238	0.395302225902294	0.283309392448411
GRMZM2G417945	0.601698866830997	0.37566291597713
AC233928.1_FG001	2.11212704968087	0.678676357347768
GRMZM2G092311	2.04591598418086	0.671691535422002
GRMZM2G081722	0.19758595447521	0.164986866902421
GRMZM2G081722	0.00500807145203005	0.00498311565278716
GRMZM2G081722	0.0554970138050325	0.0525790344067081
GRMZM2G081722	4.40533873217871	0.81499771808067
GRMZM2G156983	0.00202994140637188	0.00202582909201576
GRMZM2G081722	65.6567719699742	0.984997773362766
GRMZM2G069095	0.703838270761481	0.413089835367368
GRMZM2G069095	196.969852582268	0.994948725844081
GRMZM2G081722	0.22815224324899	0.185768698060942
GRMZM2G392320	1.62085543976387	0.618445189754497
AC233928.1_FG001	1.82490312726861	0.646005560209459
AC233928.1_FG001	65.6567719699742	0.984997773362766
GRMZM2G081722	0.0100161531837854	0.0099168247480126
GRMZM2G359564	65.6567719699742	0.984997773362766
GRMZM2G081722	65.6567719699742	0.984997773362766
GRMZM2G156983	0.0100161531837854	0.0099168247480126
GRMZM2G081722	50.9340724130158	0.980744818314125
GRMZM2G128938	1.31613310285974	0.568245884156962
GRMZM2G417945	0.611106915448482	0.379308728420652
GRMZM2G056419	0.85378686754598	0.460563661601623
GRMZM2G081722	0.973401642863276	0.493260784687974
GRMZM2G015127	0.0100161531837854	0.0099168247480126
AC233928.1_FG001	250.689605298121	0.99602685220625
GRMZM2G081722	0.00228596936684133	0.00228075562933941
AC233928.1_FG001	0.216727949376446	0.17812358916183
GRMZM2G417945	0.871594007481699	0.465696087932266
GRMZM2G081722	0.0017442105564164	0.00174117358307225
GRMZM2G417945	0.491998109455503	0.329757863858859
GRMZM2G081722	191.001420176483	0.994791705191134
GRMZM2G417945	0.00661936636913644	0.00657583848501983
GRMZM2G092311	0.282207087776237	0.220094780684512
GRMZM2G081722	0.528435805404062	0.345736342694722
GRMZM2G069095	0.460092641695256	0.315111951499914
GRMZM2G159981	0.906396742598489	0.475450215763082
GRMZM2G392320	119.478302327318	0.991699750239813
GRMZM2G081722	0.00336825922193385	0.003356952136941
AC233928.1_FG001	1.41304243925846	0.585585407147956
AC233928.1_FG001	0.443995658601622	0.307477142300823
GRMZM2G081722	65.6567719699742	0.984997773362766
GRMZM2G069095	65.6567719699742	0.984997773362766
GRMZM2G126827	0.00241827933542304	0.00241244536864022
GRMZM2G156983	0.953462376399211	0.488088425924391
GRMZM2G092311	2.1274452187054	0.680250194625648
GRMZM2G112790	65.6567719699742	0.984997773362766
GRMZM2G111390	0.50106763825717	0.33380750173186
AC233928.1_FG001	0.0100161531837854	0.0099168247480126
GRMZM2G070633	125.921645579209	0.992121123269112
GRMZM2G081722	65.6567719699742	0.984997773362766
AC233928.1_FG001	179.063783152155	0.994446412362918
GRMZM2G156983	0.223112094092533	0.182413447769942
GRMZM2G111390	1.30823592418386	0.566768721722595
GRMZM2G098278	2.53465639226661	0.71708706900397
GRMZM2G081722	0.375114847926413	0.272788013664504
GRMZM2G119536	33.574497951667	0.971076948061605
GRMZM2G081722	0.832951886366435	0.454431942574141
GRMZM2G081722	0.00152543144074089	0.00152310804384316
GRMZM2G392320	0.838638244234554	0.456119221311905
GRMZM2G099854	0.270489175731413	0.212901597981497
GRMZM2G081722	0.207518680427821	0.171855461775794
GRMZM2G081722	0.00216873977777778	0.00216404652400022
GRMZM2G092311	3.18841409313375	0.761246147643485
GRMZM2G417945	23.3395789067027	0.958914654857705
GRMZM2G092311	0.402939992708023	0.287211138610603
GRMZM2G082538	1.16207003578471	0.537480292752377
GRMZM2G081722	0.098008006704145	0.0892598288042839
GRMZM2G081722	0.684351256291172	0.406299608668365
GRMZM2G053676	0.556708523306859	0.35761898581005
AC204476.3_FG004	1.43963057561057	0.590101874440671
GRMZM2G128938	0.237577918330734	0.191970068964371
GRMZM2G081722	0.186289082184878	0.157035148500039
GRMZM2G119536	0.00500807145203005	0.00498311565278716
GRMZM2G156983	2.05670592083742	0.672850439035353
GRMZM2G081722	65.6567719699742	0.984997773362766
GRMZM2G069095	1.74410124410124	0.635581958883765
GRMZM2G081722	0.0100161531837854	0.0099168247480126
GRMZM2G081722	0.00346012919649283	0.0034481979859663
AC204476.3_FG004	1.16460982511165	0.538022978368205
GRMZM2G086032	2.2177613393976	0.689224931707579
GRMZM2G123938	1.14112402663356	0.532955593622348
GRMZM2G119536	1.91025457514261	0.656387448527249
AC233928.1_FG001	0.190000327750647	0.159664096992131
GRMZM2G081722	3.51344009506607	0.778439509789182
GRMZM2G164295	1.86891024882948	0.651435592867361
GRMZM2G092311	538.55971046346	0.99814663700679
GRMZM2G312871	0.781454167238241	0.438660832037973
GRMZM2G133048	1.00814829551844	0.502028808215166
GRMZM2G081722	65.6567719699742	0.984997773362766
AC233928.1_FG001	1.15077036239213	0.535050316163098
GRMZM2G081722	0.0023937994858864	0.00238808289428182
GRMZM2G417945	0.540133657470744	0.350705703268487
GRMZM2G081722	179.063783152155	0.994446412362918
GRMZM2G081722	0.460548709476478	0.315325813160698
GRMZM2G381576	0.00154407302575267	0.00154169253988782
GRMZM2G069095	0.75445768514105	0.430023300949772
AC233928.1_FG001	0.671083952057163	0.401586019200912
GRMZM2G117164	1.42856313261828	0.58823388753255
GRMZM2G081722	0.00415972081921446	0.00414248922056032
GRMZM2G081722	0.0100161531837854	0.0099168247480126
GRMZM2G069095	0.517658284364558	0.341090145059434
GRMZM2G392320	0.436307935465331	0.303770469195366
GRMZM2G156983	1.2577831523072	0.557087668504342
GRMZM2G359564	65.6567719699742	0.984997773362766
GRMZM2G099854	99.2308838152623	0.990023035196985
GRMZM2G081722	0.000708697316060069	0.000708195419866764
GRMZM2G381576	1.03444273136932	0.508464905607378
GRMZM2G701964	0.0569239414780665	0.0538581247373965
AC233928.1_FG001	0.00346012919649283	0.0034481979859663
GRMZM2G098278	1.6011169168671	0.615549768826061
AC233928.1_FG001	0.462426630790661	0.316205012309336
AC233928.1_FG001	0.234618002538678	0.190032870131689
GRMZM2G117164	0.775737681897172	0.436853759316739
GRMZM2G081722	304.408585801216	0.996725697814367
GRMZM2G111390	0.00144995728571917	0.00144785795353076
GRMZM2G163539	128.439831382711	0.992274402791492
GRMZM2G069095	0.00373151473208482	0.00371764229509206
GRMZM2G156983	0.879467158868745	0.467934305060216
GRMZM2G392320	0.259058210569613	0.205755546800662
GRMZM2G081722	0.48810353537716	0.328003746898868
GRMZM2G081722	0.260547068747161	0.206693645328226
GRMZM2G081722	65.6567719699742	0.984997773362766
GRMZM2G417945	3.49196893890624	0.777380473106412
GRMZM2G081722	0.872616766510085	0.46598790639707
AC233928.1_FG001	0.436307935465331	0.303770469195366
GRMZM2G159981	1.55161084815012	0.608090708375462
GRMZM2G081722	0.00500807145203005	0.00498311565278716
GRMZM2G117164	2.12782605181263	0.68028912623818
AC233928.1_FG001	0.59687886105807	0.373778422154444
GRMZM2G164295	0.852262818276945	0.460119811220827
GRMZM2G392320	0.902702657931137	0.47443180581493
GRMZM2G069095	215.720722769519	0.99538576658835
GRMZM2G417945	1.94861013999596	0.660857165742037
GRMZM2G112790	2.27207257950957	0.694383307307357
GRMZM2G119536	65.6567719699742	0.984997773362766
GRMZM2G081722	0.597466059532844	0.374008609427085
GRMZM2G156983	0.152541114556903	0.132351993894419
GRMZM2G359564	0.060229862108497	0.0568083056901612
GRMZM2G081722	0.228685162522358	0.186121855702149
AC233928.1_FG001	0.155488054287113	0.134564830601423
GRMZM2G069095	0.0629184719532984	0.0591940714302149
GRMZM2G081722	0.00661936636913644	0.00657583848501983
GRMZM2G092311	12.4883480408302	0.925861936764018
GRMZM2G164295	0.576685477088364	0.365758095364282
AC233928.1_FG001	0.083120267188196	0.0767414937253257
GRMZM2G156983	0.00407072919447411	0.0040542255402066
GRMZM2G081722	131.313235054845	0.992442177083906
AC233928.1_FG001	0.00197679716585577	0.00197289714836436
GRMZM2G081722	0.224050362726523	0.183040150592709
GRMZM2G081722	2.11212704968087	0.678676357347768
GRMZM2G164295	3.76803965984965	0.790270200891842
GRMZM2G156983	0.00528631422148796	0.00525851605329152
GRMZM2G081722	65.6567719699742	0.984997773362766
AC233928.1_FG001	0.261394156275363	0.207226389130584
GRMZM2G081722	0.321935612120294	0.243533504331525
GRMZM2G069095	0.256711571031247	0.204272465495477
GRMZM2G128938	2.85754988491175	0.740768096373464
AC233928.1_FG001	0.00229285454173823	0.00228760938616743
GRMZM2G081722	0.119160786237343	0.106473339401004
GRMZM2G111390	0.600563880222617	0.375220188112134
GRMZM2G069095	131.313235054845	0.992442177083906
GRMZM2G081722	131.313235054845	0.992442177083906
AC233928.1_FG001	30.641556675899	0.968395992326076
GRMZM2G156983	1.11943805724519	0.52817682187901
GRMZM2G117164	1.69373030246392	0.628767587057505
GRMZM2G164295	0.00346012919649283	0.0034481979859663
GRMZM2G070633	0.0100161531837854	0.0099168247480126
GRMZM2G133048	0.00415972081921446	0.00414248922056032
GRMZM2G081722	0.561935422011605	0.359768665267795
GRMZM2G359564	0.876506741090758	0.467094906667519
GRMZM2G081722	0.019518658	0.0191449738039027
GRMZM2G081722	0.019518658	0.0191449738039027
GRMZM2G081722	0.121121407457531	0.108035942094986
AC233928.1_FG001	0.0100161531837854	0.0099168247480126
GRMZM2G081722	0.278746738815345	0.217984320392935
GRMZM2G081722	131.313235054845	0.992442177083906
GRMZM2G000753	0.624359288360506	0.384372652549476
GRMZM2G392320	0.75625335328834	0.430606069376244
GRMZM2G012841	0.00674527176467336	0.00670007791827014
GRMZM2G163539	0.00473314984650154	0.00471085267488651
GRMZM2G099854	3.49977520786502	0.777766676377048
GRMZM2G081722	0.019518658	0.0191449738039027
GRMZM2G098278	0.249347592882551	0.199582241405889
GRMZM2G099854	0.132342350294799	0.116874857025655
GRMZM2G392320	1.9910523403712	0.665669508185237
GRMZM2G359564	0.00526290957527125	0.00523535636811156
GRMZM2G090068	0.0100161531837854	0.0099168247480126
GRMZM2G082538	1.0086079532888	0.50214276590778
GRMZM2G069095	2.44435551697008	0.709669923713427
GRMZM2G417945	0.557095173391623	0.357778498650261
GRMZM2G069095	0.835390078402419	0.455156692973718
GRMZM2G164295	0.746306831627872	0.427362945681304
GRMZM2G092311	0.169279126370645	0.144772212684644
GRMZM2G081722	4.12509147039233	0.804881531231783
GRMZM2G417945	0.533712335433299	0.34798724839265
GRMZM2G069095	3.76439546358236	0.790109782522524
GRMZM2G417945	0.767325347680177	0.434173226048832
GRMZM2G090068	1.19948381195073	0.545347870001782
GRMZM2G081722	0.782984528319726	0.439142637461698
GRMZM2G112790	0.479697960270885	0.324186403678672
GRMZM2G081722	0.00163003768051069	0.00162738498166987
GRMZM2G069095	0.479369916275076	0.324036544883978
GRMZM2G381576	0.154150490514127	0.13356186370935
AC233928.1_FG001	12.7048049273314	0.927032890631978
GRMZM2G392320	0.0100161531837854	0.0099168247480126
AC204476.3_FG004	0.781801703374469	0.438770319892417
GRMZM2G417945	0.00250403572601503	0.0024977811926728
GRMZM2G092311	0.905636461968241	0.47524093920456
GRMZM2G090068	268.595674728233	0.996290741678226
GRMZM2G092311	0.659636851507089	0.397458546975553
GRMZM2G086032	9.96853403980503	0.908830113817309
GRMZM2G081722	3.19331627570851	0.761525262047867
GRMZM2G417945	1.58376383763838	0.612967723507569
GRMZM2G119536	0.872616766510085	0.46598790639707
GRMZM2G081722	50.9340724130158	0.980744818314125
GRMZM2G015127	1.66979376399382	0.625439232990016
GRMZM2G081722	0.259456212022383	0.206006536428733
GRMZM2G092311	0.492695993642186	0.330071223973748
GRMZM2G417945	0.741111651735883	0.425654294483066
AC233928.1_FG001	1.66590548247617	0.624892927910118
GRMZM2G359564	0.101233099022788	0.0919270398906643
GRMZM2G086032	0.0690866557231058	0.0646221289483565
GRMZM2G536238	0.0100161531837854	0.0099168247480126
AC233928.1_FG001	3.40096	0.772776848687559
GRMZM2G086032	0.463926791169917	0.316905731876909
GRMZM2G359564	2.05678262436696	0.672858648165375
GRMZM2G040207	0.168815642848545	0.144433079657559
GRMZM2G092311	1.11971999808218	0.52823957838547
GRMZM2G081722	0.0905101081660526	0.0829979543410803
GRMZM2G123938	0.867516916768536	0.464529616293729
GRMZM2G112790	33.574497951667	0.971076948061605
GRMZM2G112790	0.348874570858734	0.258641224614851
GRMZM2G081722	0.0423913848913849	0.0406674359610157
GRMZM2G381576	1.70556570466768	0.630391530216847
GRMZM2G126827	0.686076361805274	0.406907051985887
GRMZM2G081722	179.063783152155	0.994446412362918
GRMZM2G069095	0.0100161531837854	0.0099168247480126
GRMZM2G081722	0.000337572733593218	0.00033745881669799
AC233928.1_FG001	131.313235054845	0.992442177083906
GRMZM2G111390	0.00373151473208482	0.00371764229509206
GRMZM2G081722	0.00500807145203005	0.00498311565278716
GRMZM2G081722	0.790794097135797	0.441588510036188
GRMZM2G081722	268.595674728233	0.996290741678226
GRMZM2G081722	2.27674074232756	0.69481869984939
GRMZM2G081722	0.480567901481178	0.324583493266612
GRMZM2G133048	0.00204631124940504	0.00204213241087988
GRMZM2G081722	0.0100161531837854	0.0099168247480126
AC233928.1_FG001	0.00209128329194051	0.00208691895320204
GRMZM2G069095	0.182410189592363	0.154269805180932
GRMZM2G086032	0.00218743505605688	0.00218266062768441
GRMZM2G012841	1.97506993830928	0.663873448108485
GRMZM2G133048	1.81225824717806	0.644413879485128
GRMZM2G392320	2.34795277066284	0.701310003903664
AC233928.1_FG001	0.0980146080840416	0.0892653042704688
GRMZM2G081722	0.357273063434194	0.263228581675537
GRMZM2G015127	0.789599311100788	0.44121569906903
GRMZM2G069095	1.32908016739148	0.570645951135303
GRMZM2G069095	1.69028987067515	0.628292842752651
GRMZM2G417945	1.06823620995271	0.516496232302759
GRMZM2G156983	2.06985304801852	0.674251508343221
GRMZM2G111390	33.574497951667	0.971076948061605
GRMZM2G081722	2.18849067626974	0.686371985515757
GRMZM2G081722	0.0480571774161641	0.0458535836132931
GRMZM2G081722	0.0100161531837854	0.0099168247480126
GRMZM2G081722	1.10312934482028	0.524518069959481
GRMZM2G381576	0.393646957512119	0.282458161581209
GRMZM2G417945	33.574497951667	0.971076948061605
GRMZM2G012841	1.89334324186787	0.6543790638008
GRMZM2G000753	0.854543928841151	0.460783870121173
GRMZM2G081722	0.200359129887666	0.166915987806429
GRMZM2G081722	0.892448265988203	0.471583969838236
GRMZM2G081722	0.00373151473208482	0.00371764229509206
GRMZM2G159981	2.47629884506776	0.712337734881793
GRMZM2G417945	0.019518658	0.0191449738039027
GRMZM2G069095	1.28940557708423	0.563205397064861
AC233928.1_FG001	0.00336825922193385	0.003356952136941
GRMZM2G163539	0.0100161531837854	0.0099168247480126
GRMZM2G092311	0.00300974193389215	0.00300071056945977
GRMZM2G117164	3.26813428941417	0.765705591204054
AC233928.1_FG001	3.47244926399575	0.776408866602416
GRMZM2G417945	1.19869795568146	0.545185368724254
GRMZM2G156983	0.0100161531837854	0.0099168247480126
GRMZM2G092311	65.6567719699742	0.984997773362766
AC233928.1_FG001	0.154150490514127	0.13356186370935
AC233928.1_FG001	0.232017564449323	0.188323260271885
GRMZM2G163539	0.00217776054590571	0.00217302821080308
GRMZM2G392320	33.574497951667	0.971076948061605
GRMZM2G081722	65.6567719699742	0.984997773362766
GRMZM2G392320	0.784170067752814	0.439515314109314
AC233928.1_FG001	1.6730401231358	0.62589413030326
GRMZM2G090068	2.85828939846607	0.740817783031628
GRMZM2G359564	0.211014636695609	0.174246148891632
GRMZM2G359564	0.548780136683322	0.354330562282728
GRMZM2G070633	0.912813333333333	0.477209834031549
AC233928.1_FG001	96.2470537187488	0.989716912114457
GRMZM2G086032	65.6567719699742	0.984997773362766
GRMZM2G081722	0.293445938483627	0.226871436797466
GRMZM2G081722	0.00257171629067662	0.00256511953099124
GRMZM2G164295	0.00373151473208482	0.00371764229509206
AC204476.3_FG004	65.6567719699742	0.984997773362766
GRMZM2G111390	0.00726800294910559	0.00721556023603067
GRMZM2G081722	0.306518363384387	0.234607007428802
GRMZM2G111390	0.019518658	0.0191449738039027
GRMZM2G081722	2.45918859559095	0.710914865620628
GRMZM2G092311	203.280375239801	0.995104767167056
AC233928.1_FG001	0.447477871387437	0.309143151845576
GRMZM2G069095	0.784729957671621	0.439691144477335
GRMZM2G069095	0.315803548877542	0.240008129744703
AC233928.1_FG001	0.597466059532844	0.374008609427085
GRMZM2G081722	0.179434026115522	0.152135704195757
GRMZM2G701964	0.811671200690441	0.448023460538042
GRMZM2G056419	1.34898167320827	0.574283609188748
GRMZM2G081722	1.21011932053275	0.547535741301537
GRMZM2G164295	0.00186575379915385	0.0018622792445782
GRMZM2G070633	1.15485600208612	0.535931867822306
GRMZM2G359564	0.00685789203699019	0.00681118168832732
GRMZM2G417945	0.129324886492406	0.114515218817217
GRMZM2G099854	0.98009375098977	0.494973407445915
GRMZM2G123938	4.19943524336527	0.807671419453479
AC233928.1_FG001	0.0111729917856836	0.0110495354172313
GRMZM2G159981	1.67918427846596	0.62675206478422
GRMZM2G119536	1.43760214193818	0.589760780565739
AC233928.1_FG001	0.0100161531837854	0.0099168247480126
GRMZM2G392320	0.916451496442265	0.478202291132117
GRMZM2G417945	0.910152985190725	0.476481722797636
GRMZM2G099854	65.6567719699742	0.984997773362766
GRMZM2G081722	0.000503631920899582	0.000503378403467304
GRMZM2G081722	0.555301257577624	0.357037747428111
GRMZM2G081722	0.446224646151983	0.308544490193323
GRMZM2G092311	0.820284537367164	0.450635337788241
GRMZM2G081722	0.00272841690616508	0.00272099290312664
GRMZM2G069095	0.0100161531837854	0.0099168247480126
GRMZM2G112790	0.55301821916021	0.356092550839006
GRMZM2G081722	119.478302327318	0.991699750239813
GRMZM2G040207	0.0492177186369985	0.0469089663305872
GRMZM2G069095	0.117753655570632	0.105348486210512
GRMZM2G069095	0.00116752769779052	0.00116616616649091
GRMZM2G099854	1.28572224761183	0.562501523951643
GRMZM2G111390	33.574497951667	0.971076948061605
AC233928.1_FG001	0.3342343095069	0.250506456868453
GRMZM2G359564	0.597466059532844	0.374008609427085
GRMZM2G081722	0.00132157497609897	0.00131983072084562
GRMZM2G117164	0.593632671865311	0.37250282473845
GRMZM2G081722	0.00415972081921446	0.00414248922056032
GRMZM2G381576	32.1098420137641	0.969797500103314
GRMZM2G392320	1.59098664788885	0.614046640952471
GRMZM2G417945	0.0754231878124686	0.0701334959736992
GRMZM2G164295	1.43350811852723	0.589070612755874
GRMZM2G417945	2.54347469107927	0.717791126738535
GRMZM2G417945	0.632509738059139	0.387446226698236
GRMZM2G156983	179.639853869547	0.994464123068201
GRMZM2G081722	0.516890566486358	0.340756662284251
GRMZM2G117164	0.581167954558659	0.367556117541528
GRMZM2G053236	65.6567719699742	0.984997773362766
GRMZM2G069095	1.39023010040606	0.581630237260372
GRMZM2G119536	304.921335072459	0.996731185813624
AC233928.1_FG001	0.768328130736685	0.434494094948656
GRMZM2G417945	0.0118607878000493	0.0117217585097221
GRMZM2G069095	1.0617070463646	0.514965037460925
GRMZM2G095382	0.0100161531837854	0.0099168247480126
AC233928.1_FG001	0.32343599165447	0.244391110483653
GRMZM2G417945	0.338620295293383	0.252962170440699
GRMZM2G081722	0.00209128329194051	0.00208691895320204
AC204476.3_FG004	0.0100161531837854	0.0099168247480126
GRMZM2G015127	0.72479594228843	0.420221270538695
AC233928.1_FG001	0.0100161531837854	0.0099168247480126
GRMZM2G381576	0.0100161531837854	0.0099168247480126
GRMZM2G417945	0.0217075134068681	0.0212463088721789
GRMZM2G081722	65.6567719699742	0.984997773362766
GRMZM2G119536	0.718621353141221	0.418138266365512
GRMZM2G099854	267.214958317114	0.996271647165861
GRMZM2G156983	0.152587256263943	0.132386728583611
GRMZM2G417945	0.382836357561793	0.276848634669114
GRMZM2G111390	0.435769627388245	0.303509434296181
GRMZM2G099854	0.865203850777634	0.463865571807026
GRMZM2G156983	1.38028072278625	0.579881486067137
GRMZM2G081722	1.700484	0.629696010048569
GRMZM2G417945	316.346222825543	0.996848867488964
GRMZM2G086032	0.675706171483395	0.403236667013785
GRMZM2G053676	0.474828501590139	0.32195506194665
GRMZM2G098278	1.32519693365597	0.569928901279053
GRMZM2G081722	0.0578801473141044	0.0547133316198992
GRMZM2G069095	447.659457880389	0.997771138037022
GRMZM2G112790	11.38164	0.919235254780465
GRMZM2G069095	2.61784414163568	0.723592293959937
GRMZM2G156983	0.638727125409527	0.389770276884814
GRMZM2G126827	1.04659213489739	0.511382857898973
GRMZM2G156983	0.586313140019998	0.369607440818782
GRMZM2G163539	0.00373151473208482	0.00371764229509206
GRMZM2G081722	1.00289774840624	0.500723389001896
GRMZM2G417945	0.242812576172993	0.195373446349158
GRMZM2G417945	1.49656562943793	0.599449744797961
GRMZM2G081722	29.989481770981	0.967730986681539
GRMZM2G082538	1.29762579836447	0.564768118154038
GRMZM2G417945	0.694313363834527	0.409790407521295
GRMZM2G015127	0.428232205116433	0.299833741027792
AC233928.1_FG001	0.009759329	0.00966500503606637
AC233928.1_FG001	0.326981630598893	0.2464100655646
GRMZM2G092311	1.22569215488244	0.550701565889816
GRMZM2G392320	0.0100161531837854	0.0099168247480126
GRMZM2G128938	1.71070998340452	0.631092958626267
GRMZM2G081722	0.00346012919649283	0.0034481979859663
AC233928.1_FG001	2.96699907588505	0.747920284106218
GRMZM2G128938	0.0100161531837854	0.0099168247480126
GRMZM2G040207	65.6567719699742	0.984997773362766
GRMZM2G370357	7.99862812220464	0.888871949543904
AC233928.1_FG001	0.251746429664137	0.20111615555531
GRMZM2G081722	0.00114642727086911	0.00114511448040051
GRMZM2G081722	0.00500807145203005	0.00498311565278716
AC210169.3_FG002	2.35141821394086	0.701618856208303
GRMZM2G112790	0.019518658	0.0191449738039027
GRMZM2G159981	0.925039626394902	0.480530173878686
AC233928.1_FG001	0.00346012919649283	0.0034481979859663
GRMZM2G119536	2.11918169914063	0.67940309464001
GRMZM2G156983	0.00229978131723376	0.00229450445874722
GRMZM2G119536	2.33595695354761	0.700235940114109
AC233928.1_FG001	0.597290408619841	0.373939770373966
GRMZM2G370357	0.726315134675597	0.420731487598342
AC233928.1_FG001	0.422029822029822	0.296779867406305
GRMZM2G081722	0.869566	0.465116502974487
GRMZM2G081722	0.872616766510085	0.46598790639707
GRMZM2G081722	179.063783152155	0.994446412362918
GRMZM2G111390	120.13854423532	0.991744989125365
GRMZM2G110558	1.29230760982044	0.563758373563864
GRMZM2G053676	1.7820520902754	0.640553099815968
GRMZM2G081722	0.00407072919447411	0.0040542255402066
GRMZM2G417945	1.92298276600995	0.657883716719595
AC233928.1_FG001	179.063783152155	0.994446412362918
GRMZM2G312871	2.6249083878794	0.724130959186804
GRMZM2G012841	1.47997275251709	0.596769763302829
GRMZM2G163539	162.097496648404	0.993868698045343
GRMZM2G081722	0.00253742807742808	0.00253100583216541
AC210169.3_FG002	1.05220343663825	0.512718874675448
GRMZM2G119536	0.228685700453207	0.186122212026115
GRMZM2G081722	131.313235054845	0.992442177083906
GRMZM2G053676	0.844304465764897	0.457790175883316
GRMZM2G081722	65.6567719699742	0.984997773362766
AC233928.1_FG001	1.66590548247617	0.624892927910118
GRMZM2G082538	1.47523116408255	0.595997329659247
GRMZM2G160710	0.0100161531837854	0.0099168247480126
GRMZM2G417945	0.228693722570146	0.186127525818046
GRMZM2G164295	0.0100161531837854	0.0099168247480126
GRMZM2G081722	1.31883628108326	0.568749200554666
GRMZM2G112790	0.449275393374719	0.310000014785703
GRMZM2G081722	0.00317892417288543	0.00316885063699522
GRMZM2G417945	1.700484	0.629696010048569
	1.8792335169825	0.6526853434771
GRMZM2G081722	3.25247675651377	0.764842923957611
GRMZM2G392320	2.33787432723194	0.700408133451421
GRMZM2G159981	0.019518658	0.0191449738039027
GRMZM2G081722	0.682194558347115	0.405538440819487
GRMZM2G081722	125.34480264906	0.992085151276245
GRMZM2G053676	0.759014902555919	0.431499984140578
AC233928.1_FG001	1.3340925469073	0.571567973461459
GRMZM2G119536	0.0100161531837854	0.0099168247480126
GRMZM2G092311	5.57	0.84779299847793
GRMZM2G081722	0.0764042702323826	0.0709810173977551
GRMZM2G000753	0.0849155081495685	0.0782692361863279
GRMZM2G012841	0.0100161531837854	0.0099168247480126
GRMZM2G081722	33.574497951667	0.971076948061605
GRMZM2G069095	0.482318391797528	0.325381101972732
GRMZM2G015127	119.478302327318	0.991699750239813
AC233928.1_FG001	3.33181096495234	0.76914966786622
AC233928.1_FG001	0.0952614973379199	0.0869760304452015
GRMZM2G359564	0.0100161531837854	0.0099168247480126
AC233928.1_FG001	4.11893651071155	0.804646922674765
GRMZM2G159981	1.57080000305024	0.611016026601251
GRMZM2G081722	0.151067836963861	0.131241471712326
GRMZM2G081722	128.439831382711	0.992274402791492
GRMZM2G069095	0.36875763895515	0.269410470093627
GRMZM2G081722	0.0100161531837854	0.0099168247480126
GRMZM2G081722	0.00528631422148796	0.00525851605329152
GRMZM2G133048	0.569702444491513	0.362936584886355
GRMZM2G159981	65.6567719699742	0.984997773362766
GRMZM2G069095	1.14229267457959	0.533210372296007
GRMZM2G111504	0.576685477088364	0.365758095364282
GRMZM2G081722	0.872616766510085	0.46598790639707
GRMZM2G119536	0.0100161531837854	0.0099168247480126
GRMZM2G417945	0.0188625797510973	0.0185133698361023
GRMZM2G086032	19.1563101979809	0.950387745069523
GRMZM2G417945	1.93456364399694	0.659233834629677
GRMZM2G081722	0.460548709476478	0.315325813160698
GRMZM2G081722	0.442125242125242	0.306578949740653
GRMZM2G082538	4.8388103247922	0.828732234072771
GRMZM2G112790	286.748852240873	0.996524747215454
GRMZM2G081722	2.34267365244879	0.700838279780194
AC233928.1_FG001	0.872616766510085	0.46598790639707
GRMZM2G040207	0.343883646717655	0.255887961400206
GRMZM2G081722	0.166240852189739	0.142544185343537
GRMZM2G081722	0.186848523265683	0.157432494208746
GRMZM2G163539	161.903671246171	0.993861402923886
GRMZM2G081722	0.00500807145203005	0.00498311565278716
GRMZM2G417945	0.194198307297169	0.162618139810211
GRMZM2G417945	0.869566	0.465116502974487
GRMZM2G081722	0.446224646151983	0.308544490193323
GRMZM2G417945	0.752879919563344	0.429510265455544
GRMZM2G081722	0.00163543250612073	0.00163276223368898
GRMZM2G069095	0.795173842831294	0.44295088523414
GRMZM2G099854	65.6567719699742	0.984997773362766
GRMZM2G098278	0.729571583347589	0.421822138136371
GRMZM2G081722	0.285096036177401	0.221848039486167
GRMZM2G000753	0.627689681335357	0.385632279010579
GRMZM2G081722	0.768696618696619	0.434611911715579
GRMZM2G069095	0.815196194588522	0.449095363365564
GRMZM2G090068	268.595674728233	0.996290741678226
GRMZM2G417945	0.580067466576278	0.367115631988284
GRMZM2G081722	0.30929297954497	0.236229006324056
GRMZM2G053236	0.867130471956004	0.464418788606454
GRMZM2G359564	0.00685789203699019	0.00681118168832732
GRMZM2G160710	84.0005315912625	0.988235367693832
GRMZM2G069095	0.70944340765308	0.415014269835984
GRMZM2G081722	0.0100161531837854	0.0099168247480126
GRMZM2G053676	1.59091492600268	0.614035956964892
GRMZM2G081722	0.0644667913752497	0.0605625200312366
GRMZM2G098278	0.414390602857697	0.292981727975599
GRMZM2G040207	0.223135535921843	0.182429117108164
GRMZM2G081722	1.11277098155116	0.526687933177776
GRMZM2G164295	287.248473895232	0.996530770878033
GRMZM2G092311	152.579974407325	0.993488734427395
GRMZM2G081722	0.00500807145203005	0.00498311565278716
GRMZM2G081722	2.3518567993588	0.70165789893193
GRMZM2G536238	0.384796663190824	0.277872321199982
GRMZM2G111390	0.00159921885241604	0.00159666543495146
GRMZM2G082538	1.15716784571612	0.536429211113135
GRMZM2G701964	0.621753341410163	0.38338341937346
GRMZM2G381576	65.6567719699742	0.984997773362766
GRMZM2G081722	0.0100161531837854	0.0099168247480126
AC233928.1_FG001	5.57087345384501	0.847813231068262
GRMZM2G081722	0.747593701347527	0.427784616510735
GRMZM2G156983	1.46284382075366	0.593965321075866
GRMZM2G312871	0.872616766510085	0.46598790639707
GRMZM2G112790	0.00398548180273776	0.00396966079188864
GRMZM2G098278	0.756922096918794	0.430822799853362
GRMZM2G081722	0.230273731078918	0.187172761038289
GRMZM2G069095	3.90841701562521	0.796268329113714
GRMZM2G164295	0.00170689257730516	0.00170398405956205
GRMZM2G133048	2.61784658647728	0.723592480748691
GRMZM2G392320	0.423572841265176	0.29754209197243
GRMZM2G119536	0.00528631422148796	0.00525851605329152
GRMZM2G069095	191.001420176483	0.994791705191134
GRMZM2G081722	65.6567719699742	0.984997773362766
GRMZM2G156983	0.840689413714706	0.456725294039751
GRMZM2G069095	0.480920973492323	0.324744521889112
GRMZM2G081722	1.51609982105303	0.602559488446097
AC233928.1_FG001	0.0205533982831678	0.0201394638612187
GRMZM2G081722	0.00058028379969319	0.000579947265690233
GRMZM2G119536	0.0100161531837854	0.0099168247480126
GRMZM2G069095	65.6567719699742	0.984997773362766
GRMZM2G086032	0.00528631422148796	0.00525851605329152
GRMZM2G081722	310.377018207001	0.996788459194072
GRMZM2G112790	0.00500807145203005	0.00498311565278716
GRMZM2G081722	0.415791712920626	0.29368141452311
GRMZM2G081722	65.6567719699742	0.984997773362766
GRMZM2G159981	0.019518658	0.0191449738039027
GRMZM2G069095	0.229570071609214	0.186707595532771
AC233928.1_FG001	0.0757062720376109	0.070378200820757
GRMZM2G081722	0.944031374890588	0.485605009818177
GRMZM2G069095	0.00472167718150678	0.00469948771758589
GRMZM2G081722	1.3341180190784	0.571572648929364
GRMZM2G119536	1.00075936477986	0.500189769142962
GRMZM2G069095	0.0012708303546199	0.0012692173946282
GRMZM2G370357	0.175737319997602	0.149469883288183
GRMZM2G015127	1.10661860223435	0.525305625356499
GRMZM2G701964	5.02988994379104	0.83415949390093
GRMZM2G417945	1.31858155806672	0.568701822663585
AC233928.1_FG001	0.00373151473208482	0.00371764229509206
GRMZM2G069095	0.304580720407025	0.233470199001559
GRMZM2G081722	0.235556863831556	0.190648339001635
GRMZM2G081722	0.00271867294010151	0.00271130179727282
GRMZM2G086032	0.0100161531837854	0.0099168247480126
GRMZM2G359564	0.0100161531837854	0.0099168247480126
GRMZM2G417945	2.17743733400539	0.685280968629072
GRMZM2G081722	0.00084874801061008	0.000848028248321376
AC233928.1_FG001	0.00232791205803006	0.00232250546954267
AC210169.3_FG002	0.765771763615965	0.43367539304616
GRMZM2G392320	0.488075406278881	0.327991044149688
AC233928.1_FG001	0.680143753863434	0.40481283360395
GRMZM2G381576	3.05916219812119	0.753643744400543
GRMZM2G081722	33.574497951667	0.971076948061605
GRMZM2G069095	0.00339834354183279	0.00338683391666484
GRMZM2G052658	0.93509227635196	0.48322877817217
GRMZM2G081722	0.104111222811746	0.0942941441593308
GRMZM2G133048	1.53364502550021	0.605311718912727
GRMZM2G069095	0.0611799329370961	0.0576527420451351
GRMZM2G081722	0.59977985678298	0.374913994722427
GRMZM2G156983	0.802607452402685	0.445248049614404
GRMZM2G381576	0.00132387506969135	0.00132212474170678
GRMZM2G081722	0.148364355924248	0.129196239119455
GRMZM2G086032	0.795297641251872	0.44298929769512
GRMZM2G081722	0.221063141063141	0.181041531456488
GRMZM2G069095	0.848184720601341	0.45892854277324
GRMZM2G164295	10.1137822026412	0.910021630641426
GRMZM2G312871	1.28570482795147	0.562498189717596
AC233928.1_FG001	11.4443545873453	0.91964227690708
GRMZM2G081722	0.10083210612368	0.0915962621027979
AC233928.1_FG001	1.48773925875233	0.59802861313467
AC233928.1_FG001	1.32799431064774	0.570445685616062
GRMZM2G156983	2.82379631671173	0.73847979411729
GRMZM2G111390	65.6567719699742	0.984997773362766
GRMZM2G081722	0.0968616639515146	0.0883080037664588
GRMZM2G359564	2.14361859286204	0.681895252092407
GRMZM2G370357	1.00625958554767	0.50156001386679
GRMZM2G119536	0.353907460498604	0.261397082757983
GRMZM2G081722	65.6567719699742	0.984997773362766
GRMZM2G081722	0.483186071898413	0.325775761418765
AC233928.1_FG001	125.34480264906	0.992085151276245
GRMZM2G370357	0.450270037357608	0.310473239989154
GRMZM2G359564	0.521506965988676	0.342756870422739
GRMZM2G133048	0.872616766510085	0.46598790639707
AC233928.1_FG001	0.00171447602115837	0.00171154162408466
GRMZM2G081722	0.210536194489979	0.173919784842684
GRMZM2G112790	0.231319382488791	0.187863023825094
GRMZM2G090068	2.05589224716261	0.672763330929453
AC233928.1_FG001	0.766535816211606	0.43392033672743
AC204476.3_FG004	0.510029742559436	0.337761388524015
GRMZM2G069095	0.446224646151983	0.308544490193323
AC204476.3_FG004	2.67699879913193	0.728039073541149
GRMZM2G081722	0.872616766510085	0.46598790639707
GRMZM2G081722	0.469708494988813	0.319592964584714
GRMZM2G164295	1.08804259694751	0.521082567251314
GRMZM2G133048	95.8756193822005	0.989677485353103
GRMZM2G092311	170.256696648342	0.994160812280215
GRMZM2G053676	0.685958583370911	0.406865619438529
GRMZM2G081722	0.706521838485093	0.41401277297001
GRMZM2G081722	196.969852582268	0.994948725844081
GRMZM2G112790	125.34480264906	0.992085151276245
GRMZM2G159981	114.941552374674	0.991374964544476
GRMZM2G081722	0.0100161531837854	0.0099168247480126
GRMZM2G417945	0.259214006193321	0.205853814298763
AC233928.1_FG001	0.759826897410202	0.431762293512151
AC233928.1_FG001	0.265403454679233	0.209738209341708
GRMZM2G156983	0.00300738616753772	0.00299836891433956
GRMZM2G081722	0.116758605063135	0.104551336818698
AC233928.1_FG001	119.478302327318	0.991699750239813
GRMZM2G126827	0.00407072919447411	0.0040542255402066
GRMZM2G119536	0.0100161531837854	0.0099168247480126
GRMZM2G069095	0.596557861141215	0.373652515615561
GRMZM2G417945	1.05463178576626	0.513294787451633
GRMZM2G117164	0.019518658	0.0191449738039027
GRMZM2G081722	0.685173372472093	0.406589246937225
GRMZM2G069095	0.237250653608932	0.191756337260277
GRMZM2G081722	0.12701514425605	0.112700476922068
GRMZM2G081722	2.31188539929906	0.698057185127346
GRMZM2G359564	0.393273514301875	0.282265836725484
GRMZM2G098278	0.166240852189739	0.142544185343537
GRMZM2G536238	1.32751004682985	0.570356312161989
AC233928.1_FG001	0.00206253307465361	0.00205828778801368
GRMZM2G359564	0.00507484296025126	0.00504921896692221
GRMZM2G081722	0.000536076648851146	0.000535789424651889
GRMZM2G053236	0.00685789203699019	0.00681118168832732
GRMZM2G128938	218.398756613906	0.995442089028062
GRMZM2G111390	0.996177561825792	0.499042560579954
GRMZM2G081722	0.0100161531837854	0.0099168247480126
GRMZM2G081722	0.856015347074987	0.461211351740187
GRMZM2G381576	0.0100161531837854	0.0099168247480126
AC233928.1_FG001	65.6567719699742	0.984997773362766
AC233928.1_FG001	0.578939578409606	0.366663541991104
GRMZM2G081722	0.000740493114306309	0.000739945189988159
GRMZM2G081722	2.49584535239161	0.713946156309269
GRMZM2G092311	0.654584537213367	0.395618671933083
GRMZM2G081722	1.30892072745187	0.566897213875505
AC233928.1_FG001	0.518115202388751	0.341288461885829
GRMZM2G112790	2.50959697572157	0.715066998599063
GRMZM2G164295	65.6567719699742	0.984997773362766
GRMZM2G098278	0.366057394147827	0.267966335613725
GRMZM2G119536	2.49978272565493	0.714267976503351
GRMZM2G111390	0.872616766510085	0.46598790639707
AC233928.1_FG001	1.77981011695224	0.640263198589841
AC233928.1_FG001	65.6567719699742	0.984997773362766
GRMZM2G081722	0.00346012919649283	0.0034481979859663
AC233928.1_FG001	0.489767426814154	0.328754286071024
GRMZM2G053676	0.764609368870717	0.433302340086768
GRMZM2G086032	2.398637625576	0.705764453240136
GRMZM2G081722	0.271368034187422	0.213445695416484
GRMZM2G081722	0.293708864428467	0.227028562997612
GRMZM2G081722	0.0952614973379199	0.0869760304452015
GRMZM2G081722	0.611919620540915	0.379621671417817
GRMZM2G119536	0.00542151812944765	0.00539228376525519
GRMZM2G133048	2.40473910730693	0.706291739694858
AC233928.1_FG001	0.00208726233301823	0.00208291474353117
GRMZM2G128938	0.8714525772793	0.465655709291982
GRMZM2G092311	0.460548709476478	0.315325813160698
GRMZM2G081722	0.693599683858309	0.409541694220308
GRMZM2G119536	2.6682266632937	0.727388710734113
GRMZM2G069095	1.7165885762262	0.631891259224402
GRMZM2G069095	1.79625769207641	0.6423791688321
GRMZM2G081722	65.6567719699742	0.984997773362766
GRMZM2G417945	0.235590437728164	0.19067033098875
GRMZM2G069095	0.443562399283796	0.307269294007563
GRMZM2G015127	65.6567719699742	0.984997773362766
GRMZM2G092311	1.60749595165813	0.616490296230722
GRMZM2G081722	65.6567719699742	0.984997773362766
AC233928.1_FG001	1.16891012384899	0.538938940344203
GRMZM2G119536	1.61420819628905	0.617474996283949
GRMZM2G081722	4.01933212360859	0.800770306611816
GRMZM2G081722	65.6567719699742	0.984997773362766
GRMZM2G086032	1.04782383248199	0.511676744777412
GRMZM2G081722	0.5700682457371	0.363085010657909
GRMZM2G119536	0.290871956976887	0.225329828729168
GRMZM2G359564	0.00108484480983897	0.0010836691969351
GRMZM2G112790	0.195671916903336	0.16365017371162
GRMZM2G052658	0.215478513688523	0.177278751752367
GRMZM2G701964	2.0352558613485	0.670538483185492
GRMZM2G133048	125.34480264906	0.992085151276245
AC233928.1_FG001	0.527536	0.345350944265798
GRMZM2G081722	0.00150440469418868	0.00150214486040933
GRMZM2G417945	0.323916679771827	0.244665457215671
GRMZM2G417945	0.612476517812766	0.37983593004105
GRMZM2G159981	1.15361980358971	0.535665488247659
GRMZM2G156983	0.0269566426728686	0.0262490562432201
GRMZM2G701964	0.0100161531837854	0.0099168247480126
GRMZM2G081722	59.7884183376128	0.983549497957882
GRMZM2G082538	0.728729323058526	0.421540442068301
GRMZM2G081722	0.833669109640287	0.454645336640823
GRMZM2G133048	101.796174596996	0.99027201154206
GRMZM2G112790	0.0100161531837854	0.0099168247480126
GRMZM2G081722	0.00415972081921446	0.00414248922056032
GRMZM2G069095	0.257052978780976	0.204488580131485
GRMZM2G081722	0.164562861572347	0.141308697883566
AC233928.1_FG001	65.6567719699742	0.984997773362766
GRMZM2G112790	1.700484	0.629696010048569
GRMZM2G090068	193.406090704574	0.994856128239729
GRMZM2G082538	0.00513835498154593	0.00511208726249459
GRMZM2G069095	0.770872213181728	0.435306515875982
GRMZM2G069095	0.631950450074209	0.387236297551481
GRMZM2G119536	0.0837359479692083	0.0772660057333334
GRMZM2G417945	1.95276850596813	0.661334778537903
GRMZM2G092311	65.6567719699742	0.984997773362766
GRMZM2G081722	0.0594624723753042	0.0561251331932409
GRMZM2G069095	0.838777916946675	0.456160534241939
AC233928.1_FG001	1.53607399356392	0.605689738336574
GRMZM2G000753	0.00303277832160226	0.00302360838763124
GRMZM2G392320	1.12291015597629	0.528948506282821
GRMZM2G069095	0.217459579523736	0.178617494314517
GRMZM2G082538	0.783120277884116	0.439185335726977
GRMZM2G081722	0.159766993939963	0.137757838233698
GRMZM2G086032	65.6567719699742	0.984997773362766
GRMZM2G081722	119.478302327318	0.991699750239813
GRMZM2G081722	1.79585687382298	0.642327899770982
GRMZM2G070633	0.861282241941256	0.462735969072034
GRMZM2G099854	0.0100161531837854	0.0099168247480126
GRMZM2G081722	4.53116681257035	0.819206320495097
GRMZM2G133048	0.0100161531837854	0.0099168247480126
GRMZM2G117164	0.960918680025765	0.490034946279944
GRMZM2G081722	0.294847130477904	0.227708061853666
GRMZM2G081722	0.0283080278663976	0.0275287434302472
AC233928.1_FG001	0.00178273423742684	0.00177956175176436
GRMZM2G081722	0.00346012919649283	0.0034481979859663
AC233928.1_FG001	0.842994348850764	0.457404738856866
GRMZM2G370357	1.17902814717849	0.541079815194288
GRMZM2G081722	4.50686091383062	0.818408342675139
GRMZM2G417945	96.2470537187488	0.989716912114457
GRMZM2G081722	0.653981683955884	0.395398383367665
GRMZM2G156983	1.25514655485224	0.556569838954204
GRMZM2G069095	0.855014537312435	0.460920666719512
GRMZM2G082538	0.00500807145203005	0.00498311565278716
AC233928.1_FG001	0.676772445502689	0.403616153949736
GRMZM2G069095	1.16385537989229	0.537861906441374
GRMZM2G069095	0.951474333578584	0.487566921689298
GRMZM2G081722	0.876944240580604	0.467219122241657
GRMZM2G417945	1.13622450605744	0.531884407671376
GRMZM2G081722	0.00685789203699019	0.00681118168832732
GRMZM2G081722	0.0468538081304039	0.0447567824337201
GRMZM2G081722	0.125101965946611	0.1111916694958
GRMZM2G081722	0.0100161531837854	0.0099168247480126
GRMZM2G081722	0.184440758205506	0.155719698877083
GRMZM2G081722	0.460548709476478	0.315325813160698
GRMZM2G081722	0.00090622599635999	0.00090540549436375
GRMZM2G417945	0.87828274732278	0.46759879393805
GRMZM2G053676	2.45138556694749	0.710261290544704
GRMZM2G081722	1.06084132031018	0.514761282130402
GRMZM2G081722	0.00359069482514395	0.00357784786532876
AC233928.1_FG001	0.00661936636913644	0.00657583848501983
GRMZM2G417945	2.77835555463111	0.73533459582058
GRMZM2G081722	0.00253742807742808	0.00253100583216541
GRMZM2G092311	0.754403456297773	0.430005682894488
GRMZM2G069095	2.08392794161534	0.675738208242244
GRMZM2G081722	131.313235054845	0.992442177083906
GRMZM2G081722	0.00685789203699019	0.00681118168832732
GRMZM2G069095	0.581742385737186	0.367785798106472
GRMZM2G070633	65.6567719699742	0.984997773362766
AC233928.1_FG001	0.761182582772561	0.432199699348753
GRMZM2G133048	0.975269165520097	0.493739882414104
GRMZM2G117164	1.03423570268643	0.508414880989754
AC233928.1_FG001	0.00500807145203005	0.00498311565278716
AC233928.1_FG001	0.0100161531837854	0.0099168247480126
GRMZM2G163539	2.5953444543057	0.721862532864571
GRMZM2G128938	269.048191404361	0.996296957240115
GRMZM2G081722	0.162546240802023	0.13981916167901
GRMZM2G099854	3.19927858117724	0.761863858120207
GRMZM2G099854	0.667299290335039	0.40022765810747
GRMZM2G095382	131.313235054845	0.992442177083906
GRMZM2G090068	0.019518658	0.0191449738039027
GRMZM2G392320	131.313235054845	0.992442177083906
GRMZM2G012841	1.89149088411231	0.65415765081791
GRMZM2G159981	0.019518658	0.0191449738039027
GRMZM2G110558	0.624809457293122	0.384543217968483
GRMZM2G117164	0.534813641977263	0.348455100573823
GRMZM2G112790	1.52042023856483	0.603240767274026
AC233928.1_FG001	0.726223976682407	0.420700897735253
GRMZM2G159981	0.994780335610085	0.498691669379145
GRMZM2G082538	0.0100161531837854	0.0099168247480126
AC233928.1_FG001	0.00138910177578128	0.00138717484873558
GRMZM2G081722	0.223112094092533	0.182413447769942
GRMZM2G119536	287.248473895232	0.996530770878033
GRMZM2G081722	0.00685789203699019	0.00681118168832732
AC233928.1_FG001	0.143547276079337	0.125528064367824
GRMZM2G081722	0.200178932994302	0.166790907164884
GRMZM2G086032	0.616536434233292	0.381393466411853
GRMZM2G053676	0.629399550428893	0.386276987902213
GRMZM2G081722	62.7263017750314	0.984307892155264
GRMZM2G159981	0.00500807145203005	0.00498311565278716
GRMZM2G417945	0.14246381772383	0.12469875676909
GRMZM2G111504	0.800307858502434	0.444539446252354
GRMZM2G081722	0.00500807145203005	0.00498311565278716
GRMZM2G359564	0.136928293313954	0.120437053171428
GRMZM2G112790	0.743119690021684	0.426315929006826
GRMZM2G536238	0.379978238640833	0.275350891775714
GRMZM2G081722	91.8493020625262	0.989229859807384
GRMZM2G123938	42.1406540750169	0.976820008378614
AC233928.1_FG001	0.0330854868657352	0.0320258945521661
AC233928.1_FG001	0.00256034110495759	0.00255380249944432
GRMZM2G417945	0.576685477088364	0.365758095364282
GRMZM2G081722	0.301902307343512	0.231893211680018
GRMZM2G164295	0.785712416590344	0.439999413842118
GRMZM2G081722	1.74522942775712	0.635731720675525
GRMZM2G069095	1.51288518349856	0.602051058056002
GRMZM2G069095	0.379650799034025	0.27517890708275
GRMZM2G119536	0.00346012919649283	0.0034481979859663
GRMZM2G069095	0.768387061008399	0.434512940040534
GRMZM2G081722	0.000885151737773908	0.000884368937072425
GRMZM2G081722	0.0100161531837854	0.0099168247480126
AC233928.1_FG001	0.0100161531837854	0.0099168247480126
GRMZM2G119536	131.313235054845	0.992442177083906
GRMZM2G392320	1.18992980007389	0.543364358087525
GRMZM2G164295	0.57256553274984	0.364096453105285
GRMZM2G081722	0.259058210569613	0.205755546800662
GRMZM2G119536	0.630986730786357	0.386874227040545
GRMZM2G112790	0.00632576630649667	0.00628600252353077
AC233928.1_FG001	0.434783	0.303030493112896
GRMZM2G133048	0.967957173553924	0.491858860833793
GRMZM2G081722	0.70073180597948	0.412017816986681
GRMZM2G040207	0.198573975044563	0.165675193337299
GRMZM2G701964	1.67402327100424	0.626031676371894
AC233928.1_FG001	158.9190689369	0.993746837030457
GRMZM2G536238	0.847687176206518	0.458782843287846
GRMZM2G119536	0.00387290328981309	0.00385796177695515
GRMZM2G081722	0.00528631422148796	0.00525851605329152
GRMZM2G098278	0.606721993477811	0.377614793312525
GRMZM2G381576	0.872616766510085	0.46598790639707
AC233928.1_FG001	0.191744263404183	0.16089380019877
GRMZM2G081722	1.68421205540343	0.627451192618349
AC233928.1_FG001	0.00313262876438829	0.0031228460470346
GRMZM2G081722	0.00346012919649283	0.0034481979859663
GRMZM2G081722	0.00198236246414846	0.00197844047800731
GRMZM2G081722	0.00212633591445267	0.00212182420344473
GRMZM2G081722	0.00528631422148796	0.00525851605329152
GRMZM2G156983	0.248252646647682	0.198880128405408
GRMZM2G164295	1.59098664788885	0.614046640952471
AC233928.1_FG001	0.927224635733179	0.481119127755666
GRMZM2G015127	0.561091943225101	0.359422739743264
GRMZM2G092311	1.19192033164502	0.5437790390632
AC233928.1_FG001	0.0584707970790355	0.055240822175153
GRMZM2G081722	0.730701847930409	0.422199727124686
GRMZM2G069095	1.99919970936814	0.66657772175809
GRMZM2G081722	65.6567719699742	0.984997773362766
GRMZM2G081722	3.56979306395281	0.78117171040235
GRMZM2G081722	1.41410580578375	0.585767948693804
GRMZM2G069095	0.276711381405637	0.216737616219088
GRMZM2G081722	0.0013147277141025	0.00131300147467509
GRMZM2G081722	0.33472706710629	0.250783156613422
AC233928.1_FG001	0.309901260756892	0.236583680038466
GRMZM2G081722	0.301449737813374	0.231626108219787
AC233928.1_FG001	131.313235054845	0.992442177083906
GRMZM2G098278	45.0003123600606	0.978261017182391
AC233928.1_FG001	0.117143422945731	0.104859788402856
GRMZM2G081722	0.534022784059628	0.34811919979858
GRMZM2G081722	65.6567719699742	0.984997773362766
GRMZM2G081722	65.6567719699742	0.984997773362766
GRMZM2G086032	0.508807372769782	0.337224871744723
GRMZM2G053676	0.643912585489262	0.391695149226941
GRMZM2G081722	0.166240852189739	0.142544185343537
GRMZM2G536238	102.37456195266	0.990326440266243
GRMZM2G000753	0.0043498718571575	0.00433103242111645
GRMZM2G111390	1.700484	0.629696010048569
GRMZM2G133048	0.169688998700752	0.145071894229352
GRMZM2G119536	0.00285103736985405	0.00284293206429878
GRMZM2G417945	0.460548709476478	0.315325813160698
AC233928.1_FG001	0.65941737133693	0.397378852799198
GRMZM2G069095	0.348751339111023	0.258573488676488
GRMZM2G119536	0.0100161531837854	0.0099168247480126
GRMZM2G015127	0.874592938855352	0.466550855242946
GRMZM2G392320	2.11212704968087	0.678676357347768
GRMZM2G081722	96.2470537187488	0.989716912114457
GRMZM2G092311	2.19531831283003	0.687042134117049
GRMZM2G381576	0.190571417044339	0.160067186492217
AC233928.1_FG001	65.6567719699742	0.984997773362766
GRMZM2G081722	0.689331721681023	0.408049948292619
GRMZM2G081722	0.0540055641657562	0.0512384051866952
GRMZM2G015127	0.00346012919649283	0.0034481979859663
GRMZM2G086032	0.672629994984116	0.402139144342263
GRMZM2G417945	0.00148677335811459	0.00148456614472226
GRMZM2G081722	1.26005926572553	0.557533727028624
GRMZM2G159981	0.826607823741767	0.452537108950119
GRMZM2G417945	0.949550597050735	0.48706127375571
GRMZM2G081722	0.578595480455772	0.366525489030743
GRMZM2G053676	0.600672490394725	0.375262581195857
GRMZM2G081722	0.0665853773141622	0.0624285488348201
GRMZM2G392320	0.0100161531837854	0.0099168247480126
AC233928.1_FG001	0.235507948974894	0.190616296050783
GRMZM2G082538	0.00661936636913644	0.00657583848501983
GRMZM2G081722	0.0100161531837854	0.0099168247480126
GRMZM2G417945	0.185317648061718	0.156344291646005
GRMZM2G081722	0.00114642727086911	0.00114511448040051
GRMZM2G056419	0.009759329	0.00966500503606637
GRMZM2G086032	1.31081095567347	0.567251489116921
GRMZM2G069095	3.90340471760768	0.796060073032705
GRMZM2G417945	0.282000959483623	0.219969382548052
GRMZM2G098278	0.009759329	0.00966500503606637
GRMZM2G111390	0.010498191734257	0.0103891247110889
AC233928.1_FG001	0.000408858469105184	0.000408691372176419
GRMZM2G081722	2.74239567888159	0.73279148283464
GRMZM2G417945	0.544816426112989	0.352673895036083
GRMZM2G081722	0.019518658	0.0191449738039027
GRMZM2G119536	0.393350111494583	0.282305293012575
AC233928.1_FG001	0.367621110105284	0.268803331119233
GRMZM2G069095	0.573811645050656	0.364599948701096
AC233928.1_FG001	1.39186453440646	0.581916122081659
GRMZM2G069095	0.39337887934981	0.282320110617273
GRMZM2G070633	0.551565947996709	0.355489851210552
GRMZM2G417945	0.159860347850066	0.137827237689766
GRMZM2G069095	0.985317020258028	0.496302107020655
GRMZM2G081722	0.00333871430135337	0.00332760438101722
AC233928.1_FG001	0.519665744008186	0.341960556824519
GRMZM2G126827	0.287961106612254	0.223579039098225
GRMZM2G081722	0.0988857008942538	0.0899872487318584
GRMZM2G069095	0.316190315442031	0.240231455688717
GRMZM2G069095	0.0914743293881464	0.0838080447017243
GRMZM2G081722	131.313235054845	0.992442177083906
GRMZM2G081722	0.009759329	0.00966500503606637
GRMZM2G359564	0.166293242195224	0.142582702341842
GRMZM2G081722	0.276056182547825	0.216335445353699
GRMZM2G112790	158.9190689369	0.993746837030457
GRMZM2G081722	33.574497951667	0.971076948061605
GRMZM2G417945	0.821523400653271	0.451008974333593
GRMZM2G701964	0.152761801029461	0.132518097748415
GRMZM2G069095	0.00528631422148796	0.00525851605329152
GRMZM2G156983	0.590067850375716	0.371096019730409
GRMZM2G081722	0.579055450527271	0.366710016632991
GRMZM2G081722	191.001420176483	0.994791705191134
GRMZM2G081722	0.140209099454165	0.122967883277975
AC233928.1_FG001	1.92127110774839	0.657683260773848
GRMZM2G417945	2.83171241306277	0.739020079745317
GRMZM2G081722	3.56979306395281	0.78117171040235
GRMZM2G081722	0.00250403572601503	0.0024977811926728
GRMZM2G112790	0.009759329	0.00966500503606637
GRMZM2G081722	0.105667379200636	0.0955688674445931
GRMZM2G081722	1.700484	0.629696010048569
GRMZM2G053676	0.62585581571395	0.384939309909915
GRMZM2G069095	0.503613680361368	0.33493555355278
GRMZM2G081722	0.0924949223862119	0.0846639380109757
GRMZM2G081722	0.000932880466472303	0.00093201101160504
GRMZM2G417945	0.516847438451511	0.340737918230683
GRMZM2G069095	65.6567719699742	0.984997773362766
GRMZM2G081722	0.00167137555445188	0.0016685867193986
GRMZM2G081722	0.399617499085935	0.285519078853271
GRMZM2G359564	1.4440195516363	0.590837970453023
GRMZM2G381576	0.0209852770419046	0.0205539467745364
GRMZM2G164295	0.845370194525082	0.458103310128862
GRMZM2G081722	0.709289909236519	0.414961736685929
GRMZM2G381576	161.903671246171	0.993861402923886
GRMZM2G069095	53.8920333821398	0.9817824201731
GRMZM2G081722	0.872616766510085	0.46598790639707
GRMZM2G081722	0.0100161531837854	0.0099168247480126
GRMZM2G159981	1.90923150393491	0.656266612455063
GRMZM2G111390	0.834452032867357	0.454878087797727
GRMZM2G112790	1.50035951009951	0.600057513345271
GRMZM2G099854	0.573494466087232	0.364471867202257
GRMZM2G081722	0.496768991668322	0.331894229793347
GRMZM2G381576	33.574497951667	0.971076948061605
GRMZM2G417945	0.347825612648006	0.258064255037156
AC233928.1_FG001	0.0100161531837854	0.0099168247480126
GRMZM2G417945	0.104442772471824	0.0945660337276446
GRMZM2G081722	2.37986204263521	0.70412993566438
AC233928.1_FG001	0.183342832913962	0.154936361479017
AC233928.1_FG001	0.226086798261123	0.184397057844328
GRMZM2G053676	1.24119099589573	0.553808666092587
GRMZM2G099854	4.44008893552604	0.816179475767467
GRMZM2G133048	1.61526222011483	0.617629164559991
GRMZM2G069095	1.08244448941298	0.519795122950964
GRMZM2G092311	1.30560800413297	0.566274926957476
GRMZM2G069095	1.46147102806951	0.593738870538614
GRMZM2G701964	65.6567719699742	0.984997773362766
GRMZM2G359564	0.0100161531837854	0.0099168247480126
GRMZM2G081722	125.34480264906	0.992085151276245
GRMZM2G090068	0.0111729917856836	0.0110495354172313
GRMZM2G701964	2.47244731791482	0.712018669126853
GRMZM2G069095	1.96932337626553	0.663222938938472
GRMZM2G081722	0.518115202388751	0.341288461885829
GRMZM2G053676	4.23552	0.80899700507304
GRMZM2G053676	4.62090461523935	0.822092693533918
GRMZM2G090068	45.0003123600606	0.978261017182391
GRMZM2G081722	0.220214651836544	0.180472059981496
GRMZM2G098278	0.547030766142034	0.353600444227889
AC233928.1_FG001	0.974314018713008	0.493494960517037
GRMZM2G092311	0.786190153568202	0.440149192401302
GRMZM2G112790	0.548560366742185	0.354238929604165
GRMZM2G081722	65.6567719699742	0.984997773362766
GRMZM2G092311	0.588724561560414	0.370564272627711
GRMZM2G701964	0.362040818064527	0.265807612564057
GRMZM2G417945	0.270028579549043	0.212616144153956
GRMZM2G159981	0.927019982623806	0.481064021641118
GRMZM2G119536	3.49046911867187	0.777306118008497
GRMZM2G069095	0.642850027534954	0.39130171151382
GRMZM2G081722	1.64630094335239	0.622114029580785
GRMZM2G159981	3.25247675651377	0.764842923957611
GRMZM2G081722	0.0741824368538149	0.0690594393547233
GRMZM2G381576	11.2183251481889	0.918155722010047
AC233928.1_FG001	0.00179534741257198	0.00179212991676292
GRMZM2G081722	0.748941832692485	0.428225695499257
GRMZM2G081722	0.742531188443861	0.426122179831379
GRMZM2G012841	2.26000164895655	0.693251688900195
GRMZM2G081722	1.700484	0.629696010048569
GRMZM2G081722	0.515915278886422	0.34033252786093
GRMZM2G081722	0.00184764040476709	0.00184423292549814
GRMZM2G081722	1.04165441536803	0.510201142527963
GRMZM2G053676	0.709199407528072	0.414930759046863
GRMZM2G123938	161.428760400065	0.993843454831909
GRMZM2G081722	0.00188050804184418	0.00187697836892705
GRMZM2G381576	0.872616766510085	0.46598790639707
GRMZM2G099854	84.5302695431798	0.988308232800609
GRMZM2G081722	0.244229703754832	0.19628988362663
GRMZM2G163539	1.19225758214487	0.543849222762585
GRMZM2G133048	0.00630655383879702	0.00626703047370522
GRMZM2G081722	0.0043498718571575	0.00433103242111645
GRMZM2G119536	1.56338563439926	0.609890924494334
GRMZM2G069095	0.706726725097007	0.414083118700118
GRMZM2G081722	131.313235054845	0.992442177083906
GRMZM2G164295	0.455775557072807	0.313080924362582
GRMZM2G081722	1.13968072976055	0.532640554223288
GRMZM2G081722	0.019518658	0.0191449738039027
GRMZM2G081722	125.34480264906	0.992085151276245
GRMZM2G069095	8.50242	0.894763649680818
AC233928.1_FG001	2.76845978290792	0.734639598773069
GRMZM2G053676	1.33067247163396	0.570939283760051
GRMZM2G053676	1.01216423832115	0.503022675308875
GRMZM2G015127	0.555138391092819	0.356970411297425
GRMZM2G086032	0.695139075951042	0.410077902051217
GRMZM2G081722	0.00373151473208482	0.00371764229509206
GRMZM2G015127	1.09316707630923	0.52225505010176
GRMZM2G536238	65.6567719699742	0.984997773362766
GRMZM2G119536	0.34375726972919	0.255817979536191
GRMZM2G081722	0.00159921885241604	0.00159666543495146
AC233928.1_FG001	0.715676597198385	0.417139569524378
GRMZM2G069095	0.00342895806615955	0.00341724049181115
GRMZM2G417945	65.6567719699742	0.984997773362766
GRMZM2G069095	65.6567719699742	0.984997773362766
GRMZM2G081722	0.105101276431628	0.0951055606152227
GRMZM2G081722	0.378964962404004	0.274818412893783
GRMZM2G081722	0.019518658	0.0191449738039027
GRMZM2G111390	0.684499362113667	0.406351808441634
GRMZM2G381576	0.00661936636913644	0.00657583848501983
GRMZM2G081722	0.00661936636913644	0.00657583848501983
GRMZM2G081722	0.447658360141314	0.309229285352668
AC233928.1_FG001	0.679896254644701	0.404725144642042
AC233928.1_FG001	65.6567719699742	0.984997773362766
GRMZM2G359564	0.869566	0.465116502974487
GRMZM2G081722	0.144171369272091	0.126005048844922
GRMZM2G111390	0.00685789203699019	0.00681118168832732
GRMZM2G417945	0.127929504691317	0.113419769727832
GRMZM2G119536	1.40624134313447	0.584414089279441
GRMZM2G098278	0.763579669856577	0.432971463046336
GRMZM2G081722	0.165797032492819	0.142217751351019
GRMZM2G069095	0.592103387963983	0.371900086665338
GRMZM2G159981	0.0019059551522916	0.00190232939777456
GRMZM2G133048	0.00867920227666859	0.00860452189068531
GRMZM2G156983	3.50825052995913	0.778184465713562
AC233928.1_FG001	0.993380159236933	0.498339543831518
AC233928.1_FG001	269.048191404361	0.996296957240115
GRMZM2G392320	0.00661936636913644	0.00657583848501983
GRMZM2G156983	0.00258672594987874	0.00258005206225726
GRMZM2G081722	0.74865629118949	0.42813232935572
GRMZM2G156983	0.00685115199932607	0.00680453310871383
GRMZM2G092311	1.18649624241362	0.542647281709424
GRMZM2G164295	2.93822221377528	0.746078320186667
GRMZM2G015127	1.03383297971395	0.508317541325028
GRMZM2G417945	2.80044011391883	0.736872580536771
GRMZM2G092311	0.00125329770949233	0.00125172892050336
GRMZM2G081722	65.6567719699742	0.984997773362766
GRMZM2G081722	0.833669109640287	0.454645336640823
GRMZM2G133048	0.915664198404475	0.477987843154931
GRMZM2G069095	0.549819742628039	0.354763671867869
GRMZM2G081722	0.00528631422148796	0.00525851605329152
GRMZM2G381576	0.0100161531837854	0.0099168247480126
GRMZM2G112790	0.931970086631679	0.482393642158578
GRMZM2G112790	65.6567719699742	0.984997773362766
GRMZM2G081722	0.00346012919649283	0.0034481979859663
GRMZM2G111390	65.6567719699742	0.984997773362766
GRMZM2G015127	0.506383045280363	0.33615822142111
GRMZM2G159981	1.04141703568638	0.510144187826975
GRMZM2G119536	0.289855333333333	0.224719257921948
GRMZM2G156983	0.746503230558602	0.427427340240213
GRMZM2G081722	0.00217493592857875	0.00217021584815782
GRMZM2G359564	125.34480264906	0.992085151276245
GRMZM2G081722	0.207089940097951	0.171561317196585
GRMZM2G417945	1.07001451157107	0.516911599213362
GRMZM2G119536	4.71358016812562	0.824978389980646
AC233928.1_FG001	0.478331872174376	0.32356190188258
GRMZM2G536238	1.700484	0.629696010048569
GRMZM2G117164	0.0100161531837854	0.0099168247480126
GRMZM2G086032	6.21126242178874	0.861328025315164
GRMZM2G164295	0.791142398977969	0.441697097578281
GRMZM2G359564	0.0100161531837854	0.0099168247480126
GRMZM2G098278	0.647895054757465	0.393165240035763
GRMZM2G069095	7.6715	0.884679697860808
GRMZM2G081722	65.6567719699742	0.984997773362766
GRMZM2G081722	1.47329735503275	0.59568145012359
GRMZM2G081722	0.850242	0.459530158757611
AC233928.1_FG001	0.190571417044339	0.160067186492217
GRMZM2G081722	99.2308838152623	0.990023035196985
GRMZM2G081722	7.32530516313276	0.879884282869493
GRMZM2G156983	1.28811227988026	0.562958510037658
GRMZM2G359564	0.44170499651225	0.306376822984463
GRMZM2G081722	0.00200323269270638	0.0019992277742688
GRMZM2G081722	0.176357568103915	0.149918335109768
AC233928.1_FG001	0.40381821382916	0.287657055487032
GRMZM2G081722	1.88406142512797	0.65326674692595
GRMZM2G092311	0.620738852820558	0.382997453130893
GRMZM2G111390	0.00161852962394792	0.00161591421891485
GRMZM2G081722	1.74522942775712	0.635731720675525
GRMZM2G081722	0.00134018978172355	0.00133839607697729
AC233928.1_FG001	99.2308838152623	0.990023035196985
GRMZM2G082538	0.161442237218363	0.139001520734268
GRMZM2G081722	0.00204631124940504	0.00204213241087988
GRMZM2G081722	0.000690715675935821	0.000690238917095642
GRMZM2G081722	0.0100161531837854	0.0099168247480126
AC204476.3_FG004	1.80832285206228	0.643915584967144
GRMZM2G069095	1.36857860522203	0.577805863062645
GRMZM2G112790	0.853157710774665	0.460380520132862
GRMZM2G081722	0.872616766510085	0.46598790639707
GRMZM2G069095	1.117479901575	0.52774049980064
AC233928.1_FG001	33.574497951667	0.971076948061605
GRMZM2G159981	0.000293903462938815	0.000293817109072988
AC233928.1_FG001	0.481036238904182	0.324797075364004
AC204476.3_FG004	0.21725166580472	0.1784771973683
GRMZM2G081722	0.872616766510085	0.46598790639707
GRMZM2G359564	0.441579193379922	0.306316292166091
AC233928.1_FG001	0.00333871430135337	0.00332760438101722
AC233928.1_FG001	0.00232791205803006	0.00232250546954267
GRMZM2G081722	0.00179534741257198	0.00179212991676292
GRMZM2G133048	0.0100161531837854	0.0099168247480126
GRMZM2G119536	1.79969720468225	0.642818516828324
GRMZM2G081722	0.184378801733392	0.155675533421862
GRMZM2G069095	0.45090379264258	0.310774425519513
GRMZM2G053676	1.22178542688895	0.54991153155584
GRMZM2G081722	0.872616766510085	0.46598790639707
GRMZM2G392320	1.4061984036299	0.584406672994447
GRMZM2G156983	0.0118607878000493	0.0117217585097221
GRMZM2G081722	0.167020883252582	0.143117304625331
GRMZM2G069095	0.620632565822175	0.382956987852035
GRMZM2G119536	191.001420176483	0.994791705191134
GRMZM2G081722	0.00338331074171015	0.00337190254760085
GRMZM2G701964	0.21337903854838	0.175855220643712
GRMZM2G040207	0.544065430410437	0.352359051433342
GRMZM2G098278	0.344879099959017	0.256438738597043
GRMZM2G081722	0.00264314995219795	0.00263618212753357
GRMZM2G098278	0.490066051218664	0.328888810544915
GRMZM2G112790	1.77985207250817	0.640268628000146
GRMZM2G701964	0.823596482182579	0.451633072463955
AC233928.1_FG001	1.34885842334184	0.57426127089548
GRMZM2G156983	3.34950007636906	0.770088519958185
GRMZM2G370357	0.00528631422148796	0.00525851605329152
GRMZM2G081722	0.00661936636913644	0.00657583848501983
GRMZM2G092311	2.40495408963536	0.706310283876077
GRMZM2G081722	0.163186027541865	0.140292286597288
GRMZM2G536238	0.758051076822022	0.431188312339781
GRMZM2G069095	0.178757087803617	0.151648791471274
GRMZM2G160710	0.612025300878639	0.379662341865883
GRMZM2G069095	0.484068109200263	0.326176478154442
GRMZM2G417945	1.5323659172713	0.605112360271564
GRMZM2G092311	3.70963100674938	0.787669140413145
GRMZM2G015127	1.1154399940724	0.527285102483614
GRMZM2G133048	0.191660157470474	0.160834577097307
GRMZM2G111390	0.00238629570583949	0.00238061485483414
GRMZM2G081722	0.196499823777856	0.164228878160151
GRMZM2G417945	0.0750321664004518	0.0697952756629444
GRMZM2G081722	113.597902175933	0.991273836771769
AC233928.1_FG001	0.610334882097231	0.379011154066511
GRMZM2G128938	1.05200979218006	0.512672890835673
GRMZM2G081722	0.126804700281725	0.112534763344545
GRMZM2G417945	1.02145573213886	0.505307000246837
GRMZM2G417945	0.564742140676304	0.360917064860421
AC233928.1_FG001	0.933561928967376	0.482819771625286
GRMZM2G086032	152.579974407325	0.993488734427395
GRMZM2G111390	1.15907275194339	0.536838210245627
GRMZM2G081722	0.673334756094106	0.402390946367362
GRMZM2G092311	0.366817065431916	0.268373196903275
GRMZM2G081722	0.00149699950607891	0.00149476184833026
GRMZM2G159981	9.29136772040314	0.902831185594753
GRMZM2G417945	0.173436820504821	0.147802435950669
GRMZM2G159981	59.7884183376128	0.983549497957882
GRMZM2G417945	0.278343481340447	0.217737631085333
GRMZM2G069095	0.427153875910853	0.299304709268459
GRMZM2G081722	0.0489438054778434	0.0466600834308251
AC233928.1_FG001	0.305645910986374	0.234095560223881
GRMZM2G092311	1.72642447053037	0.633219254445193
GRMZM2G081722	0.325093103105476	0.245336046458616
GRMZM2G081722	0.833669109640287	0.454645336640823
GRMZM2G156983	1.25192336380879	0.555935154778692
GRMZM2G156983	0.0100161531837854	0.0099168247480126
GRMZM2G081722	0.259058210569613	0.205755546800662
GRMZM2G126827	0.995431057162998	0.498855148911159
GRMZM2G126827	1.97110349623399	0.663424717022633
GRMZM2G312871	0.551517042451719	0.355469535532918
GRMZM2G417945	0.148741396061688	0.129482054509073
GRMZM2G082538	179.887734164831	0.994471709181294
GRMZM2G081722	564.536175426352	0.998231766519187
GRMZM2G417945	3.21229257577107	0.762599586326943
GRMZM2G053236	0.159330138852143	0.137432930890502
GRMZM2G040207	0.0903456458677926	0.0828596383267873
GRMZM2G119536	0.401500214485019	0.286478881940486
AC233928.1_FG001	275.310836870904	0.996380887513047
GRMZM2G081722	1.30892072745187	0.566897213875505
GRMZM2G081722	0.0100161531837854	0.0099168247480126
GRMZM2G359564	0.00685789203699019	0.00681118168832732
GRMZM2G069095	30.118691417527	0.967864972643523
GRMZM2G069095	1.1399347159225	0.532696024528527
GRMZM2G081722	0.460548709476478	0.315325813160698
GRMZM2G392320	0.473585058816367	0.321382913041183
GRMZM2G164295	0.0657899824083203	0.0617288429186184
GRMZM2G081722	0.0100161531837854	0.0099168247480126
AC233928.1_FG001	0.0100161531837854	0.0099168247480126
GRMZM2G159981	0.0100161531837854	0.0099168247480126
GRMZM2G086032	0.802803287421559	0.445308311241078
GRMZM2G081722	0.166240852189739	0.142544185343537
GRMZM2G126827	65.6567719699742	0.984997773362766
GRMZM2G156983	0.0100161531837854	0.0099168247480126
GRMZM2G111390	0.00661936636913644	0.00657583848501983
GRMZM2G701964	131.313235054845	0.992442177083906
GRMZM2G156983	1.46475258162717	0.594279763634602
GRMZM2G092311	1.24821093012161	0.555201877812279
GRMZM2G015127	0.981554984823722	0.495345823023448
GRMZM2G081722	0.0100161531837854	0.0099168247480126
GRMZM2G000753	2.00334672160643	0.667038110250181
AC233928.1_FG001	196.969852582268	0.994948725844081
GRMZM2G081722	50.9340724130158	0.980744818314125
AC233928.1_FG001	0.00528631422148796	0.00525851605329152
GRMZM2G392320	0.442125132599788	0.306578897077224
AC233928.1_FG001	0.0100161531837854	0.0099168247480126
GRMZM2G081722	0.0100161531837854	0.0099168247480126
GRMZM2G090068	0.971560064792925	0.492787454028173
GRMZM2G069095	0.27523637374861	0.215831652401461
AC210169.3_FG002	1.14904103913828	0.534676173331254
GRMZM2G081722	3.72223880192083	0.78823603761986
GRMZM2G069095	0.158281179367353	0.136651775222494
AC233928.1_FG001	0.90180729250582	0.474184369814672
GRMZM2G081722	0.794622926457291	0.442779881356989
GRMZM2G081722	2.13701580279969	0.681225705300071
GRMZM2G159981	1.37305630496479	0.578602497585982
GRMZM2G081722	0.0951038995278384	0.0868446359919301
GRMZM2G081722	0.552192216400197	0.355749893966629
GRMZM2G413006	0.834352805944415	0.454848600138755
GRMZM2G392320	2.53852019635473	0.717395989139707
GRMZM2G359564	1.38382593771905	0.580506284382137
AC210169.3_FG002	0.00305412335000282	0.00304482408167831
GRMZM2G370357	0.0100161531837854	0.0099168247480126
GRMZM2G081722	65.6567719699742	0.984997773362766
GRMZM2G164295	1.41951502184185	0.586694031253109
GRMZM2G081722	0.00264314995219795	0.00263618212753357
AC233928.1_FG001	0.0100161531837854	0.0099168247480126
GRMZM2G081722	0.0974513284650591	0.0887978591281662
GRMZM2G417945	0.00407072919447411	0.0040542255402066
GRMZM2G069095	0.793154313346973	0.44232351194947
GRMZM2G159981	0.767117459945749	0.434106660894686
GRMZM2G081722	0.257894174904131	0.205020565361777
AC233928.1_FG001	0.00685789203699019	0.00681118168832732
GRMZM2G164295	1.00418242516486	0.501043424269255
GRMZM2G069095	0.0100161531837854	0.0099168247480126
GRMZM2G081722	0.0742751065762807	0.0691397446721034
GRMZM2G000753	4.63768	0.8226220714904
GRMZM2G133048	33.574497951667	0.971076948061605
GRMZM2G417945	0.019518658	0.0191449738039027
GRMZM2G133048	443.111896949134	0.997748315217697
AC233928.1_FG001	2.28366812135481	0.695462524517426
AC233928.1_FG001	0.00528631422148796	0.00525851605329152
GRMZM2G128938	0.1357652345116	0.119536353452464
GRMZM2G081722	0.353451447625415	0.26114822829111
GRMZM2G086032	0.323205167307825	0.244259299535093
AC233928.1_FG001	1.3240734201254	0.569720994465811
GRMZM2G417945	1.82737865600925	0.646315502214526
GRMZM2G053236	0.0039037316	0.00388855173770329
GRMZM2G156983	2.35115643242444	0.701595547637108
GRMZM2G081722	0.00346012919649283	0.0034481979859663
GRMZM2G163539	0.00451839613687607	0.00449807206543223
GRMZM2G081722	1.63604489993787	0.620643790997805
GRMZM2G090068	268.595674728233	0.996290741678226
GRMZM2G160710	59.7884183376128	0.983549497957882
GRMZM2G081722	0.0623894912880863	0.0587256291592668
GRMZM2G081722	0.446224646151983	0.308544490193323
GRMZM2G069095	0.00103397618724732	0.00103290818478064
GRMZM2G112790	164.888273555443	0.993971846360401
AC233928.1_FG001	0.795040668018371	0.442909557528885
GRMZM2G417945	9.89372	0.908203992759131
GRMZM2G069095	1.31883628108326	0.568749200554666
GRMZM2G069095	0.535162002677874	0.348602949880442
GRMZM2G156983	1.23764973198832	0.553102531774968
AC233928.1_FG001	3.17696820656947	0.760591905289771
GRMZM2G081722	1.29282059640569	0.563855976534912
GRMZM2G417945	0.141622932726075	0.124054036290156
GRMZM2G069095	0.786088525104177	0.440117336881903
GRMZM2G069095	1.02361705908606	0.505835357776813
GRMZM2G143591	53.8920333821398	0.9817824201731
GRMZM2G081722	0.762090267423734	0.432492183580327
GRMZM2G090068	1.06325048573798	0.515327873705882
GRMZM2G417945	0.80967846838884	0.447415650090426
GRMZM2G092311	215.061253074276	0.995371682864136
GRMZM2G359564	65.6567719699742	0.984997773362766
GRMZM2G099854	0.0100161531837854	0.0099168247480126
GRMZM2G081722	1.33644780804446	0.571999855268767
GRMZM2G081722	0.00434557197625801	0.00432676968715777
GRMZM2G117164	1.11936685539074	0.528160970595327
GRMZM2G069095	0.941335333833458	0.484890640698663
GRMZM2G081722	215.061253074276	0.995371682864136
GRMZM2G081722	0.382792646954132	0.276825775576191
GRMZM2G081722	250.689605298121	0.99602685220625
GRMZM2G092311	125.34480264906	0.992085151276245
AC233928.1_FG001	0.201011868173436	0.167368760875899
GRMZM2G081722	0.436307935465331	0.303770469195366
GRMZM2G098278	0.745780522248634	0.427190309860966
GRMZM2G081722	65.6567719699742	0.984997773362766
GRMZM2G392320	0.958305637802888	0.489354480375216
GRMZM2G370357	0.019518658	0.0191449738039027
GRMZM2G081722	0.00159252522351551	0.0015899931193677
AC233928.1_FG001	1.34536259635685	0.573626695695863
GRMZM2G081722	0.872616766510085	0.46598790639707
GRMZM2G163539	0.00225388139981201	0.00224881284237492
GRMZM2G081722	0.0016249488422276	0.0016223126671374
GRMZM2G081722	125.34480264906	0.992085151276245
GRMZM2G133048	1.04283746974898	0.510484796363717
GRMZM2G081722	0.00685789203699019	0.00681118168832732
GRMZM2G159981	0.964397899916867	0.490938164797305
GRMZM2G081722	0.868461072199729	0.464800195798189
GRMZM2G081722	0.872616766510085	0.46598790639707
GRMZM2G417945	0.276490944937567	0.216602355100208
AC233928.1_FG001	0.0806656474840165	0.0746444079830062
GRMZM2G069095	1.58980441841574	0.613870455664861
GRMZM2G081722	125.34480264906	0.992085151276245
GRMZM2G092311	0.00215830795599049	0.00215365969513598
GRMZM2G069095	65.6567719699742	0.984997773362766
GRMZM2G359564	0.184249176336716	0.155583115461107
GRMZM2G417945	0.85714074760665	0.461537849897091
GRMZM2G081722	67.1489186820583	0.985326252868877
AC233928.1_FG001	0.00500807145203005	0.00498311565278716
GRMZM2G081722	0.221143974578343	0.181095742338411
GRMZM2G126827	0.00333871430135337	0.00332760438101722
AC233928.1_FG001	0.128947235741253	0.114219010117499
GRMZM2G119536	0.811810419608996	0.448065874234343
GRMZM2G081722	0.152808540464765	0.132553268908954
GRMZM2G081722	0.0530552366214057	0.0503821972260702
GRMZM2G417945	0.454994203612381	0.312712038634069
GRMZM2G081722	226.814331249466	0.995610460524957
GRMZM2G117164	1.29850314351211	0.564934247393718
GRMZM2G112790	0.00557688690027201	0.00554595772130659
GRMZM2G417945	1.43391657530732	0.589139574402325
GRMZM2G075196	2.4585180843361	0.710858819987359
AC233928.1_FG001	0.0620963607282925	0.058465844554549
GRMZM2G701964	0.00255586199491411	0.00254934621780415
GRMZM2G112790	0.287816875875788	0.223492082816554
GRMZM2G417945	0.00253742807742808	0.00253100583216541
GRMZM2G081722	0.446224646151983	0.308544490193323
AC233928.1_FG001	0.709680997175361	0.41509556364483
GRMZM2G081722	0.96782598625801	0.491824985042714
AC233928.1_FG001	0.469491290078263	0.31949239389725
GRMZM2G069095	0.229363904071263	0.18657120427213
GRMZM2G069095	0.879378345115773	0.467909161240017
AC233928.1_FG001	0.00528631422148796	0.00525851605329152
GRMZM2G081722	0.132766296328105	0.11720537303985
GRMZM2G701964	191.001420176483	0.994791705191134
GRMZM2G081722	0.00287255374635019	0.00286432581649525
GRMZM2G112790	0.99608026632711	0.499018142271377
GRMZM2G081722	0.019518658	0.0191449738039027
AC233928.1_FG001	170.256696648342	0.994160812280215
GRMZM2G392320	1.49179	0.598682071924199
GRMZM2G081722	4.02041598773124	0.800813318568865
GRMZM2G081722	0.0100161531837854	0.0099168247480126
GRMZM2G359564	0.0100161531837854	0.0099168247480126
GRMZM2G086032	0.774339628964792	0.43641004029007
GRMZM2G081722	0.00373151473208482	0.00371764229509206
GRMZM2G069095	0.251561966820768	0.200998411177186
GRMZM2G086032	2.22959894054633	0.690364030206538
GRMZM2G069095	0.211543006993877	0.174606271319055
GRMZM2G092311	1.20244028016592	0.54595817693424
GRMZM2G119536	0.788060299311801	0.440734744580546
AC233928.1_FG001	0.00333871430135337	0.00332760438101722
GRMZM2G081722	4.03934989663634	0.801561705277206
GRMZM2G098278	0.362791481920939	0.26621202636926
AC233928.1_FG001	0.125763853697797	0.111714240321983
GRMZM2G111390	0.869566	0.465116502974487
GRMZM2G081722	65.6567719699742	0.984997773362766
GRMZM2G081722	0.000876990798152442	0.000876222359206282
GRMZM2G069095	2.02628905127468	0.669562297897884
AC233928.1_FG001	8.4951372391883	0.894682933504868
GRMZM2G090068	1.49841954420208	0.599746967109413
GRMZM2G000753	0.683745815006893	0.406086125894302
GRMZM2G126827	65.6567719699742	0.984997773362766
GRMZM2G069095	0.00163704831301979	0.00163437276584063
GRMZM2G081722	0.586715064073296	0.369767122880352
GRMZM2G081722	0.112376536642167	0.101023828659123
AC233928.1_FG001	0.00342895806615955	0.00341724049181115
GRMZM2G133048	5.84040756747474	0.853809880458751
GRMZM2G081722	0.00157278397068232	0.00157031420567071
GRMZM2G069095	0.290222379798696	0.224939812192668
GRMZM2G417945	0.596324164124993	0.373560820243463
GRMZM2G359564	1.91827757144805	0.657332116114027
GRMZM2G359564	0.00238629570583949	0.00238061485483414
GRMZM2G133048	1.36169841119659	0.576575910260559
GRMZM2G081722	0.52805873871412	0.345574895346293
GRMZM2G133048	0.81776202103097	0.449872982034889
GRMZM2G536238	0.462050046339203	0.316028885260201
AC233928.1_FG001	0.0100161531837854	0.0099168247480126
GRMZM2G081722	65.6567719699742	0.984997773362766
AC210169.3_FG002	1.69224615548194	0.628562938807136
GRMZM2G117164	0.615027607466762	0.380815538151362
GRMZM2G133048	2.17789159009979	0.685325955386478
GRMZM2G069095	0.0118607878000493	0.0117217585097221
GRMZM2G092311	1.14026425025096	0.532767974850421
GRMZM2G111390	0.0043498718571575	0.00433103242111645
GRMZM2G163539	0.00528631422148796	0.00525851605329152
GRMZM2G156983	0.0100161531837854	0.0099168247480126
GRMZM2G081722	2.15464458995785	0.683007080042142
GRMZM2G417945	1.1254351557295	0.529508111642776
GRMZM2G417945	1.65262485281069	0.623014917114867
AC204476.3_FG004	169.632748739961	0.994139460288928
GRMZM2G312871	1.18445458102776	0.542219825175074
GRMZM2G069095	0.33409179287819	0.250426390943771
GRMZM2G069095	1.48654285714286	0.597835204357168
GRMZM2G112790	3.47063043498341	0.776317900899426
GRMZM2G069095	0.464259773154787	0.317061071857849
AC233928.1_FG001	0.00407072919447411	0.0040542255402066
GRMZM2G081722	0.590792551859877	0.371382523239219
AC233928.1_FG001	0.996951956619349	0.499236826061201
GRMZM2G070633	0.926587174733073	0.480947442651512
GRMZM2G381576	0.00373151473208482	0.00371764229509206
GRMZM2G123938	1.18992980007389	0.543364358087525
AC233928.1_FG001	0.00168413251720919	0.00168130098355157
GRMZM2G069095	0.379218350797941	0.274951642412926
GRMZM2G119536	1.4118487405387	0.585380300517252
GRMZM2G081722	65.6567719699742	0.984997773362766
GRMZM2G111504	65.6567719699742	0.984997773362766
AC233928.1_FG001	3.14241825585615	0.758595115646206
GRMZM2G112790	65.6567719699742	0.984997773362766
GRMZM2G133048	1.79892721696463	0.642720255839851
GRMZM2G112790	0.00500807145203005	0.00498311565278716
GRMZM2G417945	1.1372447673039	0.532107873043721
GRMZM2G081722	0.125603921953812	0.111588027994599
GRMZM2G092311	0.0100161531837854	0.0099168247480126
GRMZM2G164295	0.908774964779978	0.476103774173679
AC233928.1_FG001	0.5146450127725	0.339779293783473
AC233928.1_FG001	215.061253074276	0.995371682864136
GRMZM2G159981	0.683307533918642	0.405931489136713
GRMZM2G111390	65.6567719699742	0.984997773362766
GRMZM2G536238	0.239129252721085	0.19298168628976
GRMZM2G081722	0.752879907531267	0.429510261539601
GRMZM2G417945	1.64072542023219	0.621316176101311
GRMZM2G119536	0.482777726241577	0.325590085214783
GRMZM2G086032	1.11138230976534	0.526376632325228
AC204476.3_FG004	1.38426556817916	0.580583634077437
GRMZM2G159981	0.00386379541063567	0.0038489239559189
GRMZM2G081722	0.392341453675473	0.281785371425794
GRMZM2G015127	1.66590377273287	0.624892687339993
AC233928.1_FG001	65.6567719699742	0.984997773362766
GRMZM2G069095	1.86503299711705	0.650963880344048
GRMZM2G069095	0.009759329	0.00966500503606637
GRMZM2G112790	0.849227276608355	0.459233587645274
GRMZM2G015127	0.00500807145203005	0.00498311565278716
GRMZM2G081722	0.0947412406010011	0.086542131681263
GRMZM2G081722	33.574497951667	0.971076948061605
GRMZM2G069095	0.691512623757365	0.408813161690336
GRMZM2G015127	2.81680212393662	0.738000564994287
GRMZM2G701964	1.700484	0.629696010048569
GRMZM2G069095	0.240082893306414	0.193602294332345
AC204476.3_FG004	0.696290155161025	0.410478215087517
GRMZM2G081722	0.0100161531837854	0.0099168247480126
GRMZM2G536238	0.00685789203699019	0.00681118168832732
GRMZM2G069095	0.492612814854273	0.330033890873681
GRMZM2G359564	0.00461455813513641	0.00459336180007426
GRMZM2G392320	0.00228371198914226	0.00227850853189062
GRMZM2G081722	0.0010425987492228	0.00104151286920807
GRMZM2G092311	0.0217075134068681	0.0212463088721789
GRMZM2G111390	0.00140447866657456	0.00140250887278306
GRMZM2G112790	125.555616731966	0.992098335689692
GRMZM2G081722	125.34480264906	0.992085151276245
GRMZM2G081722	0.0995777922222418	0.0905600248810004
GRMZM2G159981	0.527977438619774	0.345540074921982
AC233928.1_FG001	0.419020567541506	0.295288579409015
AC233928.1_FG001	0.79908152357376	0.444160819342103
GRMZM2G012841	1.79200769492109	0.64183479801324
GRMZM2G081722	0.872616766510085	0.46598790639707
GRMZM2G163539	1.12088276284034	0.528498218986525
GRMZM2G081722	0.0100161531837854	0.0099168247480126
GRMZM2G081722	0.654972803596559	0.395760463358179
GRMZM2G119536	1.57326573284237	0.61138875506051
AC233928.1_FG001	0.921095252281776	0.479463603477104
GRMZM2G081722	0.259058210569613	0.205755546800662
GRMZM2G040207	0.000584884782960464	0.000584542892717526
GRMZM2G053676	0.221944648609658	0.181632325868597
GRMZM2G012841	0.604940573397638	0.376923970534926
GRMZM2G081722	15.8737477368739	0.940736342892295
AC233928.1_FG001	0.223112094092533	0.182413447769942
GRMZM2G081722	0.101928294074137	0.0924999336365887
GRMZM2G156983	0.906613952848152	0.47550997489231
GRMZM2G081722	99.2308838152623	0.990023035196985
GRMZM2G069095	1.66590548247617	0.624892927910118
GRMZM2G417945	0.00257171629067662	0.00256511953099124
GRMZM2G381576	1.18243468195065	0.541796137923265
GRMZM2G112790	0.223112094092533	0.182413447769942
GRMZM2G163539	0.248385080103299	0.198965114260053
GRMZM2G081722	0.465414740074829	0.317599330310451
GRMZM2G081722	0.019518658	0.0191449738039027
GRMZM2G081722	0.00355713827503381	0.00354452989208766
GRMZM2G082538	1.55506197142968	0.608620060420511
GRMZM2G081722	0.127456788453082	0.113048047391651
GRMZM2G081722	0.537942777869284	0.349780749719809
GRMZM2G069095	1.22242423558551	0.550040903987647
GRMZM2G417945	0.764872434999695	0.433386810191654
GRMZM2G081722	0.00528631422148796	0.00525851605329152
GRMZM2G081722	0.019518658	0.0191449738039027
GRMZM2G159981	0.943395463877528	0.485436691302775
GRMZM2G081722	0.855465404612016	0.46105165986153
AC233928.1_FG001	0.631415053711629	0.387035201296628
GRMZM2G090068	0.577969462489068	0.366274174645551
GRMZM2G370357	0.529069409102516	0.346007451298795
GRMZM2G312871	0.544660084568332	0.35260837643807
GRMZM2G081722	0.00661936636913644	0.00657583848501983
GRMZM2G119536	0.901396982614955	0.474070902003474
GRMZM2G040207	0.0205533982831678	0.0201394638612187
GRMZM2G069095	1.05914646250819	0.514361888186464
AC233928.1_FG001	0.25531723506144	0.203388615985141
GRMZM2G098278	1.41957589196189	0.586704428936444
GRMZM2G081722	0.00103427643362053	0.00103320781113045
GRMZM2G164295	0.595577161509957	0.373267539719821
AC233928.1_FG001	125.34480264906	0.992085151276245
GRMZM2G069095	0.0205533982831678	0.0201394638612187
AC233928.1_FG001	1.26448927422329	0.558399321479235
GRMZM2G081722	0.000959827002891481	0.000958906618425864
GRMZM2G111390	0.00124996368964444	0.00124840323093574
GRMZM2G081722	0.0641440340394713	0.060277586480452
GRMZM2G536238	0.0100161531837854	0.0099168247480126
GRMZM2G069095	0.00685789203699019	0.00681118168832732
GRMZM2G098278	1.07318645356429	0.517650716711577
GRMZM2G133048	0.476643812962143	0.322788616170068
GRMZM2G069095	0.0100161531837854	0.0099168247480126
GRMZM2G081722	125.34480264906	0.992085151276245
AC233928.1_FG001	1.78968899995795	0.64153710323442
GRMZM2G111390	0.305522528599938	0.234023176089949
GRMZM2G081722	125.921645579209	0.992121123269112
AC233928.1_FG001	1.42256973252159	0.58721518453088
GRMZM2G069095	1.66405871824025	0.624632898234109
GRMZM2G069095	0.149154187046886	0.129794755767444
GRMZM2G156983	0.00528631422148796	0.00525851605329152
GRMZM2G053236	0.00685789203699019	0.00681118168832732
GRMZM2G081722	0.00130761631685079	0.00130590868934029
GRMZM2G126827	65.6567719699742	0.984997773362766
GRMZM2G081722	0.00297354671622919	0.00296473095024757
GRMZM2G381576	2.31899794880285	0.698704242839109
GRMZM2G081722	0.00329535613228253	0.00328453242820357
GRMZM2G413006	1.04323895993546	0.510580984599282
GRMZM2G081722	0.412476166631358	0.292023452413417
GRMZM2G392320	2.70234306093492	0.729900772688666
GRMZM2G081722	0.436307935465331	0.303770469195366
GRMZM2G081722	91.8493020625262	0.989229859807384
GRMZM2G092311	0.0148131217461257	0.0145968961463936
GRMZM2G417945	0.24892867566398	0.199313764280125
GRMZM2G701964	0.00330968318456822	0.00329876531647046
GRMZM2G081722	0.197377712880918	0.164841645837906
GRMZM2G081722	0.223112094092533	0.182413447769942
AC233928.1_FG001	0.74525707360276	0.427018509121017
GRMZM2G159981	2.09409468173435	0.676803684805319
GRMZM2G417945	96.2470537187488	0.989716912114457
GRMZM2G070633	0.0105621701124148	0.0104517766692571
GRMZM2G119536	0.740179318704365	0.425346578222444
GRMZM2G417945	1.71742195574858	0.632004150888475
GRMZM2G164295	1.23559925432225	0.552692640209722
GRMZM2G086032	1.62017330320698	0.618345855682126
GRMZM2G312871	0.323702131023501	0.244543030820092
GRMZM2G081722	6.12616706383383	0.859672108295759
GRMZM2G119536	0.872616766510085	0.46598790639707
GRMZM2G081722	0.019518658	0.0191449738039027
GRMZM2G099854	1.28753336279275	0.5628479058425
GRMZM2G081722	0.273773759269456	0.214931228781532
GRMZM2G081722	0.437264684633106	0.304233930818893
GRMZM2G069095	1.90099471965995	0.655290651436547
GRMZM2G163539	0.00188703848005615	0.00188348427275688
GRMZM2G081722	0.0100161531837854	0.0099168247480126
GRMZM2G081722	1.07588570696393	0.518277910655042
GRMZM2G081722	1.700484	0.629696010048569
GRMZM2G081722	0.00528631422148796	0.00525851605329152
AC204476.3_FG004	1.28827703377973	0.562989976633983
GRMZM2G417945	0.416834127016708	0.29420107764795
GRMZM2G081722	0.108364229590309	0.0977695117699386
GRMZM2G081722	0.405734996218186	0.288628366875495
GRMZM2G069095	0.551106761127568	0.355299051579753
GRMZM2G123938	0.53032792509109	0.346545283789109
GRMZM2G081722	0.872616766510085	0.46598790639707
GRMZM2G359564	0.554002141282075	0.35650024318822
GRMZM2G081722	0.000909663885911358	0.000908837149578212
GRMZM2G081722	131.313235054845	0.992442177083906
GRMZM2G081722	65.6567719699742	0.984997773362766
AC233928.1_FG001	0.209662440910514	0.173323097270592
GRMZM2G417945	1.2190310599716	0.5493528603368
GRMZM2G081722	0.309667120629227	0.23644719772796
GRMZM2G159981	0.00500807145203005	0.00498311565278716
GRMZM2G123938	0.899205821453093	0.473464124475517
GRMZM2G111504	125.34480264906	0.992085151276245
GRMZM2G081722	0.00114298468342066	0.00114167976094054
GRMZM2G081722	0.00218743505605688	0.00218266062768441
GRMZM2G081722	0.00685789203699019	0.00681118168832732
GRMZM2G081722	0.00415972081921446	0.00414248922056032
GRMZM2G081722	0.00661936636913644	0.00657583848501983
GRMZM2G081722	0.352790162228516	0.260787054843264
GRMZM2G082538	0.532775058703709	0.347588549068827
GRMZM2G164295	0.019518658	0.0191449738039027
GRMZM2G417945	0.158092403986695	0.136511044751237
GRMZM2G081722	65.6567719699742	0.984997773362766
GRMZM2G081722	65.6567719699742	0.984997773362766
AC233928.1_FG001	1.73913	0.63492057697152
GRMZM2G095382	0.724413412381451	0.420092657120441
AC233928.1_FG001	0.0812706344760874	0.0751621581912893
GRMZM2G359564	1.61439403555765	0.617502187352298
AC233928.1_FG001	179.063783152155	0.994446412362918
AC233928.1_FG001	0.0100161531837854	0.0099168247480126
GRMZM2G082538	196.969852582268	0.994948725844081
GRMZM2G081722	0.0662533117227192	0.0621365589155126
GRMZM2G119536	0.649847732806885	0.393883459597389
AC233928.1_FG001	0.504839334107627	0.335477231798302
GRMZM2G128938	2.16590283075454	0.684134335935488
AC233928.1_FG001	0.32298115882883	0.244131336771833
GRMZM2G117164	66.1102153014112	0.985099138849299
GRMZM2G090068	0.00342895806615955	0.00341724049181115
GRMZM2G081722	1.20542489939708	0.546572635380429
GRMZM2G119536	0.716611884170543	0.417457137969661
GRMZM2G069095	1.83750887459392	0.647578194749043
GRMZM2G098278	1.3754565376187	0.579028290282903
GRMZM2G081722	0.476557899808059	0.322749212794166
AC233928.1_FG001	0.340829102940461	0.254192799211336
GRMZM2G081722	0.00373151473208482	0.00371764229509206
GRMZM2G081722	0.831303001114322	0.453940719044574
GRMZM2G081722	0.0205533982831678	0.0201394638612187
GRMZM2G098278	0.506450230615807	0.336187827731142
GRMZM2G156983	0.00559174530599149	0.00556065155873965
GRMZM2G092311	1.38185641291128	0.580159410710351
AC233928.1_FG001	1.05336190033218	0.512993788460658
AC233928.1_FG001	0.189330401950007	0.159190752745901
GRMZM2G156983	4.3789865291744	0.814091373053971
GRMZM2G701964	0.711274919259492	0.415640357522026
GRMZM2G081722	0.00109058379298939	0.00108939571567772
GRMZM2G112790	0.0100161531837854	0.0099168247480126
GRMZM2G160710	0.864325253741738	0.463612908749168
GRMZM2G117164	0.627937840152275	0.385725931706052
GRMZM2G053676	0.187596038889265	0.157962836474867
GRMZM2G159981	1.48032608535127	0.596827205138078
AC233928.1_FG001	0.00449475606442313	0.00447464363281838
GRMZM2G070633	0.913884333560588	0.47750238482824
GRMZM2G099854	0.879229748395309	0.46786708711167
GRMZM2G081722	0.124543640853921	0.110750384715482
GRMZM2G112790	0.00407072919447411	0.0040542255402066
GRMZM2G081722	125.34480264906	0.992085151276245
GRMZM2G081722	0.0100161531837854	0.0099168247480126
GRMZM2G133048	4.07028569113877	0.802772454864293
GRMZM2G053676	0.0100161531837854	0.0099168247480126
GRMZM2G081722	0.573563957782384	0.364499933380976
GRMZM2G069095	0.254957468605933	0.203160246449748
AC233928.1_FG001	0.0100161531837854	0.0099168247480126
GRMZM2G081722	0.00108746796428938	0.00108628666234404
GRMZM2G119536	0.019518658	0.0191449738039027
GRMZM2G156983	0.816944373467458	0.449625418035446
GRMZM2G359564	0.479131410317355	0.323927547596704
GRMZM2G092311	0.00229285454173823	0.00228760938616743
AC233928.1_FG001	0.0100161531837854	0.0099168247480126
GRMZM2G069095	0.920183118864923	0.479216336100731
GRMZM2G081722	1.27917944002159	0.561245603377975
GRMZM2G081722	0.000858204417946148	0.000857468534661451
GRMZM2G417945	0.100483127184886	0.0913081942854762
AC204476.3_FG004	1.39646912482453	0.582719430999045
GRMZM2G081722	0.0264945186864347	0.0258106772166097
GRMZM2G081722	1.81428775250026	0.644670308104926
GRMZM2G112790	0.597466059532844	0.374008609427085
GRMZM2G119536	278.294666967418	0.996419552113694
GRMZM2G081722	0.143237251301403	0.125290923767879
GRMZM2G359564	1.06817128923194	0.516481054926851
GRMZM2G119536	0.00528631422148796	0.00525851605329152
GRMZM2G359564	0.335897118243501	0.251439361352283
GRMZM2G081722	0.0100161531837854	0.0099168247480126
GRMZM2G164295	59.7884183376128	0.983549497957882
GRMZM2G081722	0.154229958533019	0.133621517439245
GRMZM2G164295	3.83801809045226	0.793303790663065
GRMZM2G111390	1.61537275460643	0.617645324843768
GRMZM2G112790	0.525915337743795	0.34465564683386
GRMZM2G099854	0.656684200524223	0.396384658172287
GRMZM2G081722	0.0100161531837854	0.0099168247480126
GRMZM2G040207	0.745953305875084	0.427246996448858
GRMZM2G098278	0.499333051799444	0.333036780053747
AC233928.1_FG001	0.00328115258408532	0.00327042183104334
AC233928.1_FG001	0.683462365470663	0.405986126859201
GRMZM2G081722	3.80445623424632	0.79185990021681
GRMZM2G081722	347.54979594664	0.997130969486629
GRMZM2G098278	0.837940711415396	0.455912808400712
GRMZM2G069095	0.582684143275215	0.368161989712872
GRMZM2G081722	0.00298520722004876	0.00297632228128547
GRMZM2G112790	0.945724904220419	0.486052731385137
GRMZM2G082538	0.16298522730292	0.140143850047777
GRMZM2G126827	0.354645788841431	0.261799646640281
AC233928.1_FG001	0.325093103105476	0.245336046458616
GRMZM2G359564	0.00346012919649283	0.0034481979859663
AC233928.1_FG001	0.38564151748902	0.278312617384515
GRMZM2G081722	65.6567719699742	0.984997773362766
GRMZM2G081722	1.3760207586049	0.57912825619118
GRMZM2G081722	268.595674728233	0.996290741678226
GRMZM2G081722	0.00333871430135337	0.00332760438101722
GRMZM2G370357	33.574497951667	0.971076948061605
AC233928.1_FG001	0.0961368508652115	0.0877051535940316
GRMZM2G069095	1.23572288622353	0.552717375591593
GRMZM2G081722	0.235507948974894	0.190616296050783
GRMZM2G081722	0.228916290652921	0.186274925634925
GRMZM2G081722	304.408585801216	0.996725697814367
GRMZM2G081722	65.6567719699742	0.984997773362766
GRMZM2G081722	2.98898549230145	0.7493096924193
GRMZM2G160710	1.42015619807245	0.586803529129047
GRMZM2G081722	304.408585801216	0.996725697814367
GRMZM2G381576	0.00661936636913644	0.00657583848501983
GRMZM2G081722	65.6567719699742	0.984997773362766
AC233928.1_FG001	0.474778461306107	0.321932055398768
GRMZM2G126827	0.00198236246414846	0.00197844047800731
AC233928.1_FG001	0.019518658	0.0191449738039027
GRMZM2G417945	125.34480264906	0.992085151276245
GRMZM2G081722	1.11080638427695	0.52624740599193
GRMZM2G090068	0.857386791886502	0.461609178891423
GRMZM2G126827	0.412508534001232	0.292039675564093
GRMZM2G081722	0.0221727837438912	0.0216918158030772
GRMZM2G081722	1.13968072976055	0.532640554223288
GRMZM2G069095	0.385854863921276	0.278423718072107
GRMZM2G090068	0.492747141255521	0.330094178469557
GRMZM2G143591	119.478302327318	0.991699750239813
AC233928.1_FG001	0.197377712880918	0.164841645837906
GRMZM2G069095	0.372577287964769	0.271443576424916
GRMZM2G081722	125.34480264906	0.992085151276245
GRMZM2G081722	65.6567719699742	0.984997773362766
GRMZM2G069095	0.0540017239494838	0.0512349484089383
GRMZM2G536238	113.597902175933	0.991273836771769
AC233928.1_FG001	0.724860829075448	0.420243080981777
AC210169.3_FG002	0.733818756691649	0.423238446267515
GRMZM2G040207	0.52291746016485	0.343365595209767
GRMZM2G156983	3.16140698325225	0.759696659321105
GRMZM2G130544	1.17519655716882	0.540271431239494
GRMZM2G081722	0.0100161531837854	0.0099168247480126
AC233928.1_FG001	2.0495677844756	0.672084678658173
GRMZM2G081722	0.00112110089108376	0.00111984543137278
AC233928.1_FG001	0.49342086889216	0.330396393387878
GRMZM2G163539	125.34480264906	0.992085151276245
GRMZM2G081722	0.854170331157836	0.460675223200476
GRMZM2G081722	0.242134454924283	0.194934174770188
GRMZM2G098278	0.0043498718571575	0.00433103242111645
GRMZM2G159981	269.048191404361	0.996296957240115
GRMZM2G081722	0.150724601712808	0.130982340595187
GRMZM2G081722	65.6567719699742	0.984997773362766
GRMZM2G381576	0.00500807145203005	0.00498311565278716
AC233928.1_FG001	1.39763021581203	0.582921505824734
GRMZM2G133048	0.730515892227188	0.422137638555291
GRMZM2G370357	0.417275959456941	0.29442110879862
GRMZM2G081722	0.547506173845628	0.353799023938656
GRMZM2G417945	0.154150490514127	0.13356186370935
GRMZM2G069095	0.75169	0.429122732903653
GRMZM2G081722	65.6567719699742	0.984997773362766
GRMZM2G119536	65.6567719699742	0.984997773362766
AC233928.1_FG001	0.229868770751613	0.186905120463489
GRMZM2G081722	0.681770306379225	0.405388478910087
AC233928.1_FG001	0.644314056935155	0.391843671358071
GRMZM2G417945	3.04580698744491	0.75283052229055
GRMZM2G090068	53.8920333821398	0.9817824201731
GRMZM2G081722	0.27291758950754	0.214403188200993
GRMZM2G081722	1.42686062686063	0.587945022910692
GRMZM2G110558	1.30451242970387	0.566068732322481
GRMZM2G081722	0.872616766510085	0.46598790639707
GRMZM2G417945	1.86905047091902	0.651452628618388
GRMZM2G164295	0.00230447869391302	0.00229918028193982
GRMZM2G081722	0.219634374103953	0.180082144917664
AC233928.1_FG001	0.0100161531837854	0.0099168247480126
GRMZM2G099854	0.60795863616409	0.378093454950074
GRMZM2G111390	0.00500807145203005	0.00498311565278716
GRMZM2G098278	33.574497951667	0.971076948061605
GRMZM2G069095	0.504046881014607	0.335127107656767
GRMZM2G133048	4.67373536672875	0.823749270037499
GRMZM2G082538	0.0100161531837854	0.0099168247480126
GRMZM2G117164	2.03171295983115	0.670153469919628
GRMZM2G086032	239.1535189079	0.995835996888376
GRMZM2G392320	96.2470537187488	0.989716912114457
GRMZM2G069095	0.758136873693675	0.431216070282914
GRMZM2G112790	0.723302350629793	0.419718774459663
GRMZM2G081722	0.0525090320707991	0.0498893885665648
GRMZM2G081722	2.41615349408118	0.707273106512164
AC233928.1_FG001	0.582957060207008	0.368270924626833
AC233928.1_FG001	0.171430683700024	0.146343002693553
GRMZM2G081722	0.22224297610709	0.181832074678757
AC233928.1_FG001	1.85598379802197	0.649857957635267
GRMZM2G370357	0.141404864938581	0.123886684981135
GRMZM2G417945	0.175911663478737	0.149595984921462
GRMZM2G092311	2.49418878963261	0.71381054081364
GRMZM2G359564	0.433731009413738	0.302519096375752
GRMZM2G126827	0.00407072919447411	0.0040542255402066
GRMZM2G119536	1.700484	0.629696010048569
GRMZM2G128938	1.93217919990866	0.658956724053171
GRMZM2G164295	0.0126409301566495	0.0124831317599359
GRMZM2G081722	0.00102315562470252	0.00102210984726323
GRMZM2G069095	0.780378461538462	0.438321670586893
GRMZM2G163539	65.6567719699742	0.984997773362766
GRMZM2G701964	0.0100161531837854	0.0099168247480126
GRMZM2G081722	1.7380821879304	0.634780868007525
GRMZM2G081722	0.0043498718571575	0.00433103242111645
GRMZM2G081722	0.241630449700352	0.194607380769911
GRMZM2G111390	1.0266531823965	0.506575664407707
AC233928.1_FG001	0.765029783524626	0.433437322511874
GRMZM2G070633	0.796813912038152	0.443459340279882
GRMZM2G370357	65.6567719699742	0.984997773362766
AC204476.3_FG004	0.666036452647767	0.399773037132088
GRMZM2G069095	0.129075583475806	0.114319701324559
GRMZM2G081722	0.0845070170556196	0.0779220564981237
AC233928.1_FG001	0.882818347948631	0.468881317685522
GRMZM2G081722	0.586313140019998	0.369607440818782
GRMZM2G069095	65.6567719699742	0.984997773362766
GRMZM2G081722	125.34480264906	0.992085151276245
AC233928.1_FG001	0.019518658	0.0191449738039027
GRMZM2G081722	3.0144946575133	0.750902645211283
GRMZM2G081722	2.53852019635473	0.717395989139707
GRMZM2G081722	0.0100161531837854	0.0099168247480126
GRMZM2G081722	0.932910997415351	0.482645604822374
GRMZM2G417945	0.164288060595521	0.141106025352085
AC233928.1_FG001	0.494565896314803	0.33090939485122
GRMZM2G081722	310.377018207001	0.996788459194072
GRMZM2G069095	0.436307935465331	0.303770469195366
GRMZM2G117164	0.501205980486046	0.333868894076595
GRMZM2G081722	0.00257171629067662	0.00256511953099124
GRMZM2G417945	0.14680976789103	0.128015798261826
GRMZM2G099854	7.24147800452217	0.878662540936069
GRMZM2G081722	96.2470537187488	0.989716912114457
AC233928.1_FG001	0.731525169918736	0.4224744650712
GRMZM2G053676	0.00661936636913644	0.00657583848501983
AC233928.1_FG001	65.6567719699742	0.984997773362766
GRMZM2G081722	0.000923820202383544	0.000922967546318111
GRMZM2G112790	65.6567719699742	0.984997773362766
GRMZM2G159981	0.313660668512599	0.238768409552631
GRMZM2G081722	0.0475064534513393	0.0453519434604096
GRMZM2G081722	65.6567719699742	0.984997773362766
GRMZM2G098278	1.39376274518607	0.582247655073156
GRMZM2G370357	0.0126409301566495	0.0124831317599359
GRMZM2G128938	1.28270448492531	0.561923145723035
GRMZM2G081722	0.00250403572601503	0.0024977811926728
GRMZM2G112790	0.504417408598642	0.335290861243426
GRMZM2G069095	0.61977527548479	0.382630408591275
GRMZM2G156983	0.00209128329194051	0.00208691895320204
AC233928.1_FG001	0.872616766510085	0.46598790639707
AC233928.1_FG001	1.26625541369836	0.558743469974519
GRMZM2G159981	4.26391682745597	0.810027393521091
GRMZM2G128938	1.78489470011084	0.640919996019886
GRMZM2G417945	0.323956010922117	0.244687896160905
AC233928.1_FG001	0.396252176632325	0.283796998324515
GRMZM2G069095	0.407728721739186	0.289635861968814
GRMZM2G040207	65.6567719699742	0.984997773362766
GRMZM2G111390	0.597466059532844	0.374008609427085
GRMZM2G092311	0.347771105498219	0.258034249346562
GRMZM2G081722	0.00154721126117485	0.00154482109657773
AC204476.3_FG004	0.714642200738162	0.416787945864452
GRMZM2G081722	0.179548679742537	0.152218117680169
GRMZM2G123938	0.446224646151983	0.308544490193323
AC204476.3_FG004	2.39881929783408	0.705780180594697
GRMZM2G081722	0.0917021327080668	0.0839992246608435
GRMZM2G392320	0.00415972081921446	0.00414248922056032
GRMZM2G092311	0.192039613978845	0.161101704781309
AC233928.1_FG001	0.00346012919649283	0.0034481979859663
AC233928.1_FG001	0.279844388157018	0.218655010520455
GRMZM2G081722	0.0100161531837854	0.0099168247480126
GRMZM2G070633	0.591257568755702	0.371566225584738
GRMZM2G081722	0.000672463549418445	0.00067201164608167
GRMZM2G370357	0.570310770690231	0.363183378306417
GRMZM2G081722	8.40984039728409	0.893728271917489
GRMZM2G536238	1.62423448475399	0.618936491456957
GRMZM2G164295	1.49371504374908	0.598991872585174
AC233928.1_FG001	179.063783152155	0.994446412362918
GRMZM2G370357	1.01983286908078	0.504909532215358
GRMZM2G110558	1.62131283926821	0.618511768217956
GRMZM2G156983	0.647426826267996	0.392992766625421
GRMZM2G069095	10.55072	0.913425310283688
GRMZM2G015127	0.879229748395309	0.46786708711167
AC233928.1_FG001	0.894724954544941	0.472218910928858
GRMZM2G081722	0.835924518180272	0.455315297498626
GRMZM2G111390	0.00330968318456822	0.00329876531647046
GRMZM2G112790	65.6567719699742	0.984997773362766
GRMZM2G536238	0.872616766510085	0.46598790639707
GRMZM2G081722	1.36529911881658	0.577220491038644
GRMZM2G126827	0.267284288296458	0.210911072412769
GRMZM2G069095	0.548283341732214	0.354123387466532
AC233928.1_FG001	0.49238696122509	0.329932500094274
GRMZM2G081722	0.310315689659457	0.236825134666674
GRMZM2G092311	0.762578506843871	0.432649384911296
GRMZM2G126827	0.34358560058704	0.25572289583702
GRMZM2G069095	2.94508492249777	0.746520031977698
GRMZM2G099854	0.00303277832160226	0.00302360838763124
GRMZM2G156983	33.574497951667	0.971076948061605
GRMZM2G081722	0.920186279273888	0.479217193251612
GRMZM2G081722	0.872616766510085	0.46598790639707
GRMZM2G119536	1.1182007783534	0.527901221537008
GRMZM2G069095	2.13363317733341	0.68088160183096
GRMZM2G159981	59.7884183376128	0.983549497957882
GRMZM2G081722	0.00129460513155207	0.00129293129606144
GRMZM2G081722	65.6567719699742	0.984997773362766
GRMZM2G069095	0.228020408710577	0.185681285989374
GRMZM2G156983	0.436307935465331	0.303770469195366
GRMZM2G413006	0.0111729917856836	0.0110495354172313
GRMZM2G133048	0.0235705825667134	0.023027803815549
GRMZM2G081722	65.6567719699742	0.984997773362766
GRMZM2G370357	2.65537452949428	0.726430221600754
GRMZM2G081722	0.235115188029084	0.1903589157577
GRMZM2G081722	0.114427333081216	0.10267814660005
GRMZM2G081722	0.0359938223567985	0.0347432789463123
GRMZM2G092311	1.21984210012082	0.549517508499558
GRMZM2G053236	0.809143295813685	0.447252187090997
GRMZM2G092311	7.26671342446129	0.879032942276553
GRMZM2G082538	3.66643932968066	0.785703846262492
GRMZM2G110558	1.3684795689446	0.577788209317084
GRMZM2G081722	0.274044677446422	0.215098169081238
GRMZM2G081722	0.0792507806310295	0.0734312933132114
GRMZM2G133048	1.06145043462961	0.514904659747652
GRMZM2G053676	0.584024178593505	0.368696505069812
GRMZM2G012841	0.876906687029294	0.467208462247653
GRMZM2G417945	0.00574135590029591	0.00570858090563105
GRMZM2G119536	0.00661281795882967	0.00656937587208445
GRMZM2G112790	0.446224646151983	0.308544490193323
AC210169.3_FG002	65.6567719699742	0.984997773362766
GRMZM2G417945	0.0100161531837854	0.0099168247480126
GRMZM2G069095	438.744261590469	0.997725950996192
AC233928.1_FG001	0.117592989580077	0.105219870450567
GRMZM2G053236	0.904436043835903	0.474910169214291
AC233928.1_FG001	0.713947094881435	0.416551419243675
GRMZM2G370357	1.63910186923301	0.62108321332415
GRMZM2G070633	2.49276	0.71369346877541
GRMZM2G119536	1.08563972254653	0.520530804438737
GRMZM2G098278	0.711396055714818	0.415681719809551
GRMZM2G156983	376.034407947181	0.997347722173569
GRMZM2G081722	0.00528631422148796	0.00525851605329152
GRMZM2G015127	0.304754560085837	0.233572328013774
GRMZM2G081722	0.872616766510085	0.46598790639707
GRMZM2G086032	0.0078885575718385	0.00782681528882843
GRMZM2G081722	161.903671246171	0.993861402923886
GRMZM2G092311	1.48001822625994	0.596777156953368
AC233928.1_FG001	0.252413029799092	0.201541363586407
GRMZM2G081722	0.00528631422148796	0.00525851605329152
GRMZM2G086032	0.00500807145203005	0.00498311565278716
GRMZM2G081722	0.00333871430135337	0.00332760438101722
GRMZM2G081722	0.00150143523076923	0.00149918430263983
AC233928.1_FG001	0.471335767076175	0.320345483079508
GRMZM2G164295	0.00651342752646262	0.00647127733056633
GRMZM2G081722	0.00123575854960595	0.00123423333520975
GRMZM2G081722	0.230273731078918	0.187172761038289
AC210169.3_FG002	0.724288521905955	0.420050654344876
GRMZM2G081722	0.0974513284650591	0.0887978591281662
GRMZM2G081722	0.234460673573034	0.18992964182035
GRMZM2G370357	0.518257604541493	0.341350244511375
GRMZM2G081722	128.439831382711	0.992274402791492
GRMZM2G081722	0.872616766510085	0.46598790639707
GRMZM2G156983	0.424262033661318	0.297882007407498
GRMZM2G081722	0.00297354671622919	0.00296473095024757
GRMZM2G081722	56.8435849853731	0.982711998223262
GRMZM2G081722	65.6567719699742	0.984997773362766
GRMZM2G119536	65.6567719699742	0.984997773362766
GRMZM2G069095	0.3169400274024	0.240663979230359
GRMZM2G413006	2.79277371377763	0.736340716461043
GRMZM2G081722	0.0015025887565993	0.00150033437104223
GRMZM2G015127	0.801588956348824	0.444934430533676
GRMZM2G069095	0.270531666666667	0.212927921250815
GRMZM2G081722	0.436307935465331	0.303770469195366
GRMZM2G069095	0.415792229402609	0.293681672188618
GRMZM2G081722	125.34480264906	0.992085151276245
GRMZM2G092311	0.979056678710852	0.494708761625061
GRMZM2G069095	62.7263017750314	0.984307892155264
AC233928.1_FG001	0.0100161531837854	0.0099168247480126
GRMZM2G092311	3.54657841192984	0.780054381691497
AC233928.1_FG001	0.643092443092443	0.391391516524832
GRMZM2G164295	3.20247975145427	0.762045254434849
GRMZM2G370357	0.597466059532844	0.374008609427085
AC233928.1_FG001	0.802402268481901	0.445184897130503
GRMZM2G052658	4.75010450372343	0.826090117257441
GRMZM2G069095	1.76570710734443	0.638428813613537
GRMZM2G081722	0.00071009990104485	0.000709596016983408
GRMZM2G081722	0.193788972138403	0.162331012148047
GRMZM2G381576	0.298758222297183	0.230033748520763
GRMZM2G359564	0.816145731605703	0.449383393305188
AC233928.1_FG001	0.301449737813374	0.231626108219787
GRMZM2G359564	0.009759329	0.00966500503606637
GRMZM2G090068	0.305522528599938	0.234023176089949
GRMZM2G081722	0.0442152353271984	0.0423430283636341
GRMZM2G053676	1.99109562575603	0.665674346420389
GRMZM2G081722	1.95236200777554	0.661288149161135
GRMZM2G081722	0.293445754607092	0.226871326889338
GRMZM2G053676	2.38759133956862	0.704805007522737
GRMZM2G069095	62.7263017750314	0.984307892155264
AC233928.1_FG001	8.76060562694983	0.897547340992969
GRMZM2G081722	0.00297354671622919	0.00296473095024757
GRMZM2G081722	3.36232	0.770764180527793
GRMZM2G069095	0.545992217898833	0.35316621363133
GRMZM2G081722	0.0100161531837854	0.0099168247480126
GRMZM2G081722	2.59715066529277	0.722002191999203
AC233928.1_FG001	0.198559101365	0.165664839671959
GRMZM2G119536	0.00373151473208482	0.00371764229509206
GRMZM2G098278	5.9393780661891	0.855894866879739
GRMZM2G081722	0.0100161531837854	0.0099168247480126
GRMZM2G086032	0.350777447498894	0.259685596726829
GRMZM2G156983	1.2832852617145	0.562034575018845
AC233928.1_FG001	1.74522942775712	0.635731720675525
GRMZM2G126827	4.28282868367792	0.810707471342077
GRMZM2G164295	0.0100161531837854	0.0099168247480126
GRMZM2G053236	2.13766936529264	0.681292104559674
GRMZM2G081722	125.34480264906	0.992085151276245
AC233928.1_FG001	0.00196699593271444	0.00196313445522564
GRMZM2G095382	0.597466059532844	0.374008609427085
GRMZM2G081722	65.6567719699742	0.984997773362766
GRMZM2G370357	0.460548709476478	0.315325813160698
GRMZM2G081722	0.001277226892186	0.00127559766454523
AC233928.1_FG001	0.264525070752494	0.209189265496397
GRMZM2G081722	0.00355713827503381	0.00354452989208766
GRMZM2G081722	0.0043498718571575	0.00433103242111645
GRMZM2G081722	0.223112094092533	0.182413447769942
GRMZM2G081722	0.757107235066723	0.430882771385307
GRMZM2G082538	1.37660150209852	0.579231099905892
GRMZM2G081722	0.183020529058617	0.154706131096689
GRMZM2G110558	0.220214651836544	0.180472059981496
GRMZM2G370357	0.0100161531837854	0.0099168247480126
AC233928.1_FG001	0.000356880626924399	0.000356753308579976
GRMZM2G081722	0.00402368571864422	0.00400756055447458
GRMZM2G012841	0.558093748506356	0.358190095455658
GRMZM2G081722	0.000839281144115168	0.000838577341964176
GRMZM2G081722	0.0013034719346937	0.00130177510737596
GRMZM2G159981	0.0100161531837854	0.0099168247480126
GRMZM2G086032	0.591607040873655	0.371704211957314
GRMZM2G081722	0.217082645567083	0.178363109816537
GRMZM2G126827	1.49267443450012	0.598824464936376
AC233928.1_FG001	0.019518658	0.0191449738039027
GRMZM2G015127	0.82679955091749	0.452594566547949
GRMZM2G081722	0.0927536389986767	0.0848806498449822
GRMZM2G040207	65.6567719699742	0.984997773362766
GRMZM2G119536	0.843385934732252	0.457520001016365
GRMZM2G081722	2.03280310439992	0.670272033634751
GRMZM2G417945	0.0100161531837854	0.0099168247480126
GRMZM2G133048	0.00507484296025126	0.00504921896692221
GRMZM2G133048	0.840630642986125	0.456707947457801
GRMZM2G081722	0.396172142595088	0.283755942772727
GRMZM2G081722	0.0100161531837854	0.0099168247480126
AC233928.1_FG001	0.701674284886968	0.41234347320091
AC233928.1_FG001	0.738456348187469	0.424777043701667
GRMZM2G112790	2.00193627503711	0.666881669569206
GRMZM2G119536	0.12701514425605	0.112700476922068
GRMZM2G082538	0.324161454459848	0.244805082769971
GRMZM2G128938	0.846219563192853	0.458352614208789
GRMZM2G069095	0.793688908196916	0.442489723033835
GRMZM2G133048	6.44015572677915	0.865594211099544
GRMZM2G069095	0.009759329	0.00966500503606637
GRMZM2G163539	1.31586799200157	0.56819645875596
GRMZM2G069095	0.568754291364173	0.36255154455679
GRMZM2G040207	65.6567719699742	0.984997773362766
AC233928.1_FG001	65.6567719699742	0.984997773362766
GRMZM2G090068	1.2912950957589	0.563565600148595
GRMZM2G126827	3.33088277658067	0.76910019236551
AC233928.1_FG001	1.41353506928764	0.585669993891926
GRMZM2G069095	0.0100161531837854	0.0099168247480126
GRMZM2G082538	0.00372433770158982	0.00371051847773076
AC233928.1_FG001	244.720400679578	0.995930333837832
GRMZM2G069095	0.271035252109886	0.213239759998768
GRMZM2G081722	0.446224646151983	0.308544490193323
GRMZM2G081722	1.2657	0.558635300348678
GRMZM2G417945	0.147374850745754	0.128445251044125
GRMZM2G164295	0.508555457487496	0.337114194220275
GRMZM2G069095	0.473705616562759	0.321438427891468
GRMZM2G081722	65.6567719699742	0.984997773362766
GRMZM2G081722	0.0588187626743291	0.0555513037243188
GRMZM2G081722	1.8714417548094	0.651742892459827
GRMZM2G069095	1.02228658361259	0.505510243650229
GRMZM2G081722	0.000626011340821183	0.000625619695796573
GRMZM2G081722	0.00661936636913644	0.00657583848501983
GRMZM2G082538	59.7884183376128	0.983549497957882
GRMZM2G092311	99.2308838152623	0.990023035196985
GRMZM2G081722	0.000995758450754523	0.000994767902209358
GRMZM2G081722	4.23494219087024	0.808975923030439
GRMZM2G156983	1.00185163278007	0.500462480023432
GRMZM2G081722	0.00107367843760245	0.0010725268886084
GRMZM2G112790	0.317315624645676	0.240880483544728
GRMZM2G092311	1.01321671706023	0.503282487411373
GRMZM2G119536	0.019518658	0.0191449738039027
GRMZM2G053676	3.07402241432441	0.754542342112806
GRMZM2G119536	4.27054	0.810266120739051
AC233928.1_FG001	0.0100161531837854	0.0099168247480126
GRMZM2G098278	113.929181449071	0.991298989626554
GRMZM2G092311	0.550822888861391	0.355181041508746
GRMZM2G081722	0.0100161531837854	0.0099168247480126
GRMZM2G370357	62.7263017750314	0.984307892155264
GRMZM2G417945	65.6567719699742	0.984997773362766
GRMZM2G417945	0.325091716898277	0.245335256988278
GRMZM2G159981	0.00250403572601503	0.0024977811926728
GRMZM2G069095	0.00528631422148796	0.00525851605329152
GRMZM2G370357	0.489353728202849	0.328567833776691
AC233928.1_FG001	1.51908343951125	0.603030219517454
GRMZM2G069095	0.478617089074358	0.323692382977923
GRMZM2G081722	0.0100161531837854	0.0099168247480126
GRMZM2G092311	1.42153334423905	0.587038517400948
GRMZM2G081722	0.00500807145203005	0.00498311565278716
GRMZM2G111390	65.6567719699742	0.984997773362766
GRMZM2G417945	0.828020111428183	0.452960066605215
GRMZM2G126827	0.755097169959832	0.430230976884951
GRMZM2G081722	0.00685789203699019	0.00681118168832732
GRMZM2G081722	0.00145272426856407	0.00145061692215686
GRMZM2G069095	0.871994348067562	0.465810352989426
GRMZM2G081722	0.0856391276600774	0.0788836045773874
GRMZM2G081722	0.143702755348232	0.12564694338301
GRMZM2G081722	0.446796317787221	0.30881770453395
GRMZM2G156983	0.0100161531837854	0.0099168247480126
GRMZM2G128938	1.47646500864441	0.59619861515936
GRMZM2G081722	0.00661936636913644	0.00657583848501983
GRMZM2G069095	0.59223674395044	0.371952692462719
GRMZM2G069095	0.687241953474838	0.407316776387333
GRMZM2G119536	2.19146125811944	0.686663907495074
GRMZM2G081722	1.90980676328502	0.656334567429814
GRMZM2G133048	0.508468404124603	0.337075939233661
AC210169.3_FG002	131.313235054845	0.992442177083906
GRMZM2G156983	2.03476031741866	0.670484685640482
GRMZM2G069095	1.66590548247617	0.624892927910118
GRMZM2G081722	0.00158284201307232	0.00158034058360163
GRMZM2G081722	0.872616766510085	0.46598790639707
GRMZM2G081722	65.6567719699742	0.984997773362766
GRMZM2G070633	0.885534321274393	0.469646355032073
GRMZM2G090068	0.019518658	0.0191449738039027
GRMZM2G069095	2.50110898698748	0.714376215160201
GRMZM2G000753	0.0251620864974283	0.0245444957717829
GRMZM2G081722	161.903671246171	0.993861402923886
GRMZM2G053676	0.019518658	0.0191449738039027
GRMZM2G160710	5.07719377542455	0.8354503678912
GRMZM2G392320	0.83466613829998	0.454941703493471
GRMZM2G111390	0.822135003953186	0.451193244281864
GRMZM2G111504	65.6567719699742	0.984997773362766
AC233928.1_FG001	1.700484	0.629696010048569
GRMZM2G370357	0.199207271328789	0.166115796736336
GRMZM2G701964	1.25293130526452	0.556133825446316
GRMZM2G111390	0.628428059655987	0.385910851836307
AC233928.1_FG001	2.01490128104434	0.668314181201446
GRMZM2G119536	1.25347617417881	0.556241148027931
GRMZM2G081722	65.6567719699742	0.984997773362766
GRMZM2G159981	0.00500807145203005	0.00498311565278716
GRMZM2G081722	99.2308838152623	0.990023035196985
AC233928.1_FG001	0.0731189694019711	0.0681368715741917
GRMZM2G092311	33.574497951667	0.971076948061605
GRMZM2G069095	0.53289883485749	0.347641228983668
GRMZM2G417945	0.00179534741257198	0.00179212991676292
GRMZM2G053676	0.00346012919649283	0.0034481979859663
AC233928.1_FG001	0.57830193022796	0.366407668363197
GRMZM2G126827	0.0105621701124148	0.0104517766692571
GRMZM2G099854	0.105435448469141	0.0953791093049829
GRMZM2G417945	1.1184049335389	0.527946718699596
GRMZM2G126827	2.98409840984098	0.74900218389939
GRMZM2G081722	1.03332308406547	0.508194242303796
AC233928.1_FG001	1.99218644021813	0.665796226278233
GRMZM2G092311	0.0100161531837854	0.0099168247480126
GRMZM2G069095	0.019518658	0.0191449738039027
GRMZM2G082538	96.2470537187488	0.989716912114457
GRMZM2G099854	0.562405690881655	0.359961368653422
GRMZM2G012841	0.83192119299728	0.454124989752502
GRMZM2G112790	1.75587165972932	0.637138399943407
GRMZM2G081722	3.25247675651377	0.764842923957611
GRMZM2G110558	2.03563236409123	0.670579345565988
GRMZM2G081722	65.6567719699742	0.984997773362766
GRMZM2G069095	0.425450661494407	0.298467476277555
GRMZM2G069095	2.70562566036439	0.730140037970898
GRMZM2G069095	0.347218955209252	0.257730158759028
GRMZM2G081722	65.6567719699742	0.984997773362766
GRMZM2G000753	1.37893173900695	0.579643256003035
GRMZM2G417945	0.59303105151729	0.372265845635874
GRMZM2G359564	0.512653616122296	0.338910118389489
GRMZM2G133048	0.413236968204802	0.292404584299635
GRMZM2G081722	1.3725978708996	0.578521075035426
GRMZM2G081722	244.931214762484	0.995933822386208
GRMZM2G370357	131.313235054845	0.992442177083906
GRMZM2G081722	1.74522942775712	0.635731720675525
GRMZM2G381576	1.70441789424289	0.63023466080121
AC233928.1_FG001	2.37986204263521	0.70412993566438
GRMZM2G081722	3.58753247976638	0.782017892099823
GRMZM2G164295	2.44926751481612	0.710083374019394
GRMZM2G069095	0.313703133442068	0.238793016059973
GRMZM2G081722	179.063783152155	0.994446412362918
GRMZM2G163539	0.225341174165662	0.183900760797577
GRMZM2G069095	0.422685097262541	0.297103763915044
GRMZM2G082538	0.696527886332036	0.410560823634888
GRMZM2G090068	0.0100161531837854	0.0099168247480126
GRMZM2G081722	0.373991716107213	0.27219357418457
GRMZM2G081722	0.215808964437191	0.177502363240997
GRMZM2G082538	0.632222837566687	0.387338556363543
GRMZM2G081722	0.0100161531837854	0.0099168247480126
GRMZM2G081722	0.280348514550776	0.218962658498604
GRMZM2G112790	128.439831382711	0.992274402791492
GRMZM2G081722	0.000519965102401807	0.000519694879200726
GRMZM2G112790	0.700139896738091	0.411813109074958
GRMZM2G053676	0.685588928310267	0.406735543165641
GRMZM2G111390	0.00333871430135337	0.00332760438101722
AC233928.1_FG001	0.872616766510085	0.46598790639707
AC233928.1_FG001	0.474509053941157	0.32180816568936
GRMZM2G081722	3.17848965319764	0.760679077131437
GRMZM2G081722	0.770584642042731	0.435214800662511
GRMZM2G000753	179.063783152155	0.994446412362918
GRMZM2G413006	96.2470537187488	0.989716912114457
GRMZM2G081722	0.00120328521916462	0.00120183906398312
GRMZM2G092311	0.0100161531837854	0.0099168247480126
GRMZM2G128938	1.18064133869578	0.541419314467325
GRMZM2G081722	0.00935626126471603	0.00926953309131179
GRMZM2G536238	1.22472003156495	0.550505238496655
GRMZM2G081722	0.872616766510085	0.46598790639707
GRMZM2G156983	0.686218797584315	0.406957150855746
GRMZM2G081722	0.386061534363346	0.278531309607891
GRMZM2G081722	0.0947412406010011	0.086542131681263
GRMZM2G119536	0.460548709476478	0.315325813160698
GRMZM2G081722	4.09900983669719	0.803883492672818
GRMZM2G081722	0.0100161531837854	0.0099168247480126
GRMZM2G081722	0.0100161531837854	0.0099168247480126
GRMZM2G370357	0.00610312806818964	0.0060661058473282
GRMZM2G392320	0.344727762213095	0.256355057060588
AC233928.1_FG001	1.69889837639983	0.629478453600043
GRMZM2G081722	0.325093103105476	0.245336046458616
GRMZM2G069095	1.42951972835928	0.58839601575274
GRMZM2G123938	0.606944616517501	0.377701017370993
GRMZM2G081722	6.18581886493636	0.860837015405501
GRMZM2G081722	0.00253742807742808	0.00253100583216541
GRMZM2G381576	65.6567719699742	0.984997773362766
AC233928.1_FG001	0.00271867294010151	0.00271130179727282
GRMZM2G015127	2.37886	0.704042191745145
GRMZM2G081722	0.00040630181641056	0.000406136802290078
GRMZM2G069095	0.386873203748373	0.278953550117452
GRMZM2G092311	2.16126350319552	0.683670785750962
AC233928.1_FG001	0.0100161531837854	0.0099168247480126
GRMZM2G111390	1.16113905634846	0.537281047666763
AC233928.1_FG001	0.00257171629067662	0.00256511953099124
GRMZM2G370357	0.775162837864191	0.436671397874033
GRMZM2G040207	0.00264314995219795	0.00263618212753357
GRMZM2G112790	0.228916290652921	0.186274925634925
GRMZM2G163539	1.28502	0.562367068997208
GRMZM2G156983	96.2470537187488	0.989716912114457
GRMZM2G370357	0.00355713827503381	0.00354452989208766
GRMZM2G111390	65.6567719699742	0.984997773362766
GRMZM2G126827	0.971532150352986	0.492780272530195
GRMZM2G370357	0.00500807145203005	0.00498311565278716
GRMZM2G370357	0.318211486784883	0.241396384400352
GRMZM2G086032	0.0324838246940514	0.031461824308654
AC233928.1_FG001	0.393607964898471	0.282438085037169
GRMZM2G111390	125.34480264906	0.992085151276245
GRMZM2G081722	0.0450971524826704	0.0431511581249076
GRMZM2G081722	131.313235054845	0.992442177083906
GRMZM2G081722	0.00119314639421284	0.0011917244924318
GRMZM2G052658	0.448099671398493	0.309439799102878
GRMZM2G156983	1.94571903662813	0.660524310850546
GRMZM2G126827	9.60476336165306	0.905702752065547
GRMZM2G098278	0.764293731907603	0.433200956328982
GRMZM2G069095	2.65750851841209	0.726589837052751
GRMZM2G081722	0.810018327719437	0.447519406469234
GRMZM2G081722	0.581742545534163	0.367785861976486
GRMZM2G081722	65.6567719699742	0.984997773362766
GRMZM2G417945	0.795491169484686	0.443049335471249
AC233928.1_FG001	0.00373151473208482	0.00371764229509206
GRMZM2G081722	2.53852019635473	0.717395989139707
AC210169.3_FG002	5.63214639920658	0.849219251233713
GRMZM2G081722	0.009759329	0.00966500503606637
GRMZM2G417945	0.187014444397079	0.157550268473834
AC204476.3_FG004	0.331593284986379	0.249019943795955
GRMZM2G370357	33.574497951667	0.971076948061605
GRMZM2G098278	2.13841380280733	0.681367702657472
GRMZM2G081722	0.927535051760677	0.481202689888018
GRMZM2G082538	0.980298898554257	0.495025725293256
GRMZM2G081722	0.00333871430135337	0.00332760438101722
GRMZM2G040207	0.0167997666178522	0.0165221975549156
GRMZM2G081722	0.000789436436290688	0.000788813718000253
GRMZM2G126827	0.299452837766462	0.230445329806021
GRMZM2G081722	0.00407072919447411	0.0040542255402066
AC233928.1_FG001	65.6567719699742	0.984997773362766
GRMZM2G164295	2.70051208240899	0.729767130134862
GRMZM2G128938	0.292119925393865	0.22607802855824
GRMZM2G069095	0.162945601241867	0.140114551418281
GRMZM2G081722	0.0443822586656728	0.0424961821185823
GRMZM2G081722	62.7263017750314	0.984307892155264
GRMZM2G015127	0.00257171629067662	0.00256511953099124
GRMZM2G069095	131.313235054845	0.992442177083906
GRMZM2G053236	1.09784203997765	0.523319687114931
GRMZM2G070633	2.26035144154682	0.693284598937112
GRMZM2G069095	0.872616766510085	0.46598790639707
GRMZM2G081722	65.6567719699742	0.984997773362766
GRMZM2G081722	0.305522528599938	0.234023176089949
GRMZM2G081722	0.350892735544205	0.259748776724932
GRMZM2G081722	0.414137739249706	0.292855305219019
GRMZM2G098278	39.04500757116	0.975028098116276
GRMZM2G081722	0.0012708303546199	0.0012692173946282
GRMZM2G370357	0.785467004483627	0.43992244186601
GRMZM2G081722	65.6567719699742	0.984997773362766
GRMZM2G417945	0.441898805535169	0.3064700545134
AC233928.1_FG001	0.00330968318456822	0.00329876531647046
AC233928.1_FG001	65.6567719699742	0.984997773362766
AC233928.1_FG001	0.963684670993094	0.49075326870364
AC233928.1_FG001	62.7263017750314	0.984307892155264
GRMZM2G081722	0.21113719397685	0.174329708497818
GRMZM2G015127	4.23620476768215	0.809021983599267
AC233928.1_FG001	0.871578176293443	0.465691568395799
GRMZM2G081722	0.00197874908506976	0.00197484136951667
GRMZM2G081722	0.274044218251672	0.215097886184621
GRMZM2G359564	1.52108032247883	0.603344649084105
GRMZM2G112790	1.68553570005338	0.627634814171294
GRMZM2G069095	2.02283319806193	0.669184525086881
GRMZM2G081722	0.541901803341538	0.351450268860931
GRMZM2G119536	0.200359129887666	0.166915987806429
GRMZM2G069095	0.650263133022649	0.394036029776425
GRMZM2G156983	3.21558070485314	0.762784757305497
GRMZM2G370357	0.297728046016858	0.229422525721534
GRMZM2G359564	65.6567719699742	0.984997773362766
GRMZM2G081722	2.27674074232756	0.69481869984939
GRMZM2G081722	0.251450465560118	0.200927222035572
GRMZM2G081722	5.62624889632418	0.849085053150549
GRMZM2G111390	1.79063155500518	0.641658176549163
AC233928.1_FG001	1.61658949698668	0.617823123897875
GRMZM2G417945	0.00661936636913644	0.00657583848501983
GRMZM2G119536	251.495795417365	0.996039538011526
GRMZM2G128938	1.18084337244449	0.541461797470074
GRMZM2G081722	0.872616766510085	0.46598790639707
AC233928.1_FG001	65.6567719699742	0.984997773362766
GRMZM2G081722	0.019518658	0.0191449738039027
GRMZM2G081722	244.720400679578	0.995930333837832
GRMZM2G053236	382.646093580294	0.997393431037789
GRMZM2G081722	0.915664198404475	0.477987843154931
GRMZM2G081722	0.089680668723466	0.0822999538282391
AC233928.1_FG001	0.504878819702887	0.335494667804924
GRMZM2G081722	0.872616766510085	0.46598790639707
GRMZM2G081722	1.23437410447619	0.552447373071201
GRMZM2G370357	0.199051879212886	0.166007728826173
AC233928.1_FG001	0.19577288746824	0.16372079474284
AC233928.1_FG001	3.93825311788778	0.797499241912548
AC233928.1_FG001	179.063783152155	0.994446412362918
GRMZM2G053676	0.897937392220184	0.473112230098269
AC233928.1_FG001	0.0100161531837854	0.0099168247480126
AC233928.1_FG001	0.00118607878000493	0.00118467366371118
GRMZM2G081722	0.586152332174049	0.369543530141675
GRMZM2G128938	6.38105417230468	0.864517997476266
GRMZM2G099854	0.729268708062264	0.42172087233305
GRMZM2G081722	0.0100161531837854	0.0099168247480126
GRMZM2G701964	1.34061453693556	0.572761775072436
AC204476.3_FG004	0.00528631422148796	0.00525851605329152
GRMZM2G119536	0.89832406549274	0.473219552879432
GRMZM2G156983	1.32572639225182	0.570026808255902
GRMZM2G081722	0.293445938483627	0.226871436797466
GRMZM2G081722	0.520357671011452	0.342260035867266
GRMZM2G081722	3.81769963637633	0.792432057729494
GRMZM2G128938	0.880683091790113	0.468278305704255
GRMZM2G070633	1.91575640398535	0.657035821431047
GRMZM2G081722	0.0552374208218288	0.0523459647392047
GRMZM2G112790	1.85682195136211	0.649960684626073
GRMZM2G536238	0.371756340829648	0.271007561448418
GRMZM2G081722	0.00500807145203005	0.00498311565278716
AC210169.3_FG002	0.65389303604317	0.395365976996654
GRMZM2G112790	191.001420176483	0.994791705191134
GRMZM2G417945	3.39130648970246	0.772277338795417
GRMZM2G081722	2.50959697572157	0.715066998599063
GRMZM2G164295	0.930324284614846	0.481952328958278
GRMZM2G112790	65.6567719699742	0.984997773362766
GRMZM2G110558	1.33554745851295	0.571834861948512
GRMZM2G081722	0.0100161531837854	0.0099168247480126
GRMZM2G069095	1.73622753533433	0.634533317464838
GRMZM2G081722	0.00507484296025126	0.00504921896692221
AC233928.1_FG001	0.294896090507067	0.227737262216607
GRMZM2G069095	0.430442195796128	0.30091547708893
GRMZM2G081722	3.77803253215704	0.790708833966739
GRMZM2G081722	0.10151513342487	0.0921595449253935
AC233928.1_FG001	0.186629400100971	0.157276905565538
GRMZM2G112790	1.20849728268417	0.54720342748866
GRMZM2G081722	0.00121796433714972	0.00121648270459876
GRMZM2G081722	0.280471190544521	0.219037486056403
GRMZM2G081722	1.10189505955126	0.524238855096081
GRMZM2G081722	1.61954756684352	0.618254689222929
GRMZM2G359564	0.0100161531837854	0.0099168247480126
AC233928.1_FG001	0.019518658	0.0191449738039027
GRMZM2G133048	65.6567719699742	0.984997773362766
AC233928.1_FG001	0.12444059646813	0.110668893367065
GRMZM2G081722	0.0100161531837854	0.0099168247480126
GRMZM2G081722	0.147447875688434	0.128500717821252
GRMZM2G156983	0.861097477575798	0.462682631055647
GRMZM2G090068	513.453529278717	0.998056189834285
GRMZM2G160710	0.850242	0.459530158757611
GRMZM2G081722	96.2470537187488	0.989716912114457
GRMZM2G095382	3.02759841558371	0.751713081390943
GRMZM2G081722	65.6567719699742	0.984997773362766
GRMZM2G081722	0.0799836273662135	0.0740600369667379
GRMZM2G069095	0.30443256937382	0.233383140318215
GRMZM2G126827	0.0043498718571575	0.00433103242111645
GRMZM2G081722	0.0100161531837854	0.0099168247480126
GRMZM2G069095	0.871219877219304	0.46558925961922
GRMZM2G381576	0.918216227925165	0.478682337558134
AC233928.1_FG001	0.717471936118505	0.417748855762962
GRMZM2G112790	0.259357188235399	0.205944104387738
GRMZM2G015127	2.3756891036548	0.703764188794129
GRMZM2G081722	50.9340724130158	0.980744818314125
GRMZM2G081722	0.00202603488507274	0.00202193836740491
GRMZM2G081722	152.579974407325	0.993488734427395
GRMZM2G110558	0.786085586982422	0.440116415871486
GRMZM2G015127	1.07394879984436	0.517828019633345
GRMZM2G069095	1.93933828005691	0.659787372285493
GRMZM2G099854	0.457726409648043	0.314000217474661
GRMZM2G081722	0.450198876153572	0.310439404937104
GRMZM2G370357	65.6567719699742	0.984997773362766
GRMZM2G081722	24.7389457424213	0.961148369866919
GRMZM2G053236	4.16210750034279	0.806280671230966
GRMZM2G417945	0.98981679092471	0.497441169176546
GRMZM2G370357	4.68040013998947	0.823956063770914
GRMZM2G123938	1.16412058758296	0.537918540335652
GRMZM2G081722	0.00171834601346248	0.00171539836551959
GRMZM2G099854	65.6567719699742	0.984997773362766
GRMZM2G123938	0.00557573986471045	0.00554482337199246
AC233928.1_FG001	0.0100161531837854	0.0099168247480126
GRMZM2G015127	0.753140601656816	0.429595094052956
GRMZM2G156983	1.29572509062524	0.564407775093119
GRMZM2G081722	0.696053950112396	0.410396113912691
GRMZM2G081722	33.574497951667	0.971076948061605
GRMZM2G156983	2.44177095892719	0.709451903704916
GRMZM2G123938	1.53262863932492	0.605153323913073
GRMZM2G081722	0.34172278494004	0.254689559405008
GRMZM2G081722	0.0100161531837854	0.0099168247480126
GRMZM2G081722	0.00165484159228411	0.00165210761588641
GRMZM2G070633	1.19912765866576	0.54527423814645
GRMZM2G069095	3.41113491023329	0.773300971212619
GRMZM2G069095	1.17231646171864	0.539661915000705
GRMZM2G081722	1.18442317318596	0.542213243168671
GRMZM2G159981	0.695712906882017	0.410277532274762
GRMZM2G053676	0.00507484296025126	0.00504921896692221
GRMZM2G081722	0.103520648317477	0.0938094348078701
GRMZM2G111390	0.00500807145203005	0.00498311565278716
GRMZM2G090068	0.00528631422148796	0.00525851605329152
GRMZM2G164295	2.40259283522394	0.706106475729946
GRMZM2G081722	65.6567719699742	0.984997773362766
AC233928.1_FG001	179.063783152155	0.994446412362918
GRMZM2G119536	65.6567719699742	0.984997773362766
GRMZM2G090068	1.2945951836112	0.56419328030393
GRMZM2G069095	0.895935905831373	0.472556009449329
AC233928.1_FG001	0.713655291388233	0.416452068846414
GRMZM2G082538	0.488837558085957	0.328335052693327
GRMZM2G081722	2.61784414163568	0.723592293959937
GRMZM2G069095	65.6567719699742	0.984997773362766
GRMZM2G081722	0.696053950112396	0.410396113912691
GRMZM2G110558	0.929796569605106	0.481810665564283
GRMZM2G069095	1.01768739777545	0.504383086744494
GRMZM2G160710	78.0467712278778	0.98734926190575
GRMZM2G370357	0.898117270681555	0.473162161555523
GRMZM2G156983	1.90797108263133	0.65611762580007
AC233928.1_FG001	0.00201383139192968	0.00200978402576759
GRMZM2G081722	0.00298520722004876	0.00297632228128547
GRMZM2G392320	0.00871788987547568	0.0086425451188854
GRMZM2G081722	0.872616766510085	0.46598790639707
GRMZM2G081722	0.293076053632237	0.22665028310515
GRMZM2G081722	131.313235054845	0.992442177083906
GRMZM2G081722	0.446224646151983	0.308544490193323
GRMZM2G082538	0.761090768041023	0.43217009699485
GRMZM2G081722	0.00271867294010151	0.00271130179727282
AC233928.1_FG001	0.00165484159228411	0.00165210761588641
GRMZM2G417945	0.00346012919649283	0.0034481979859663
GRMZM2G119536	0.434783	0.303030493112896
GRMZM2G081722	0.00287533815535554	0.00286709428974922
GRMZM2G086032	0.0126409301566495	0.0124831317599359
GRMZM2G081722	0.000817302632129906	0.000816635194036331
AC233928.1_FG001	0.00107064422986206	0.00106949917673964
GRMZM2G156983	2.82721800435817	0.738713603755712
AC233928.1_FG001	0.0100161531837854	0.0099168247480126
GRMZM2G156983	0.0100161531837854	0.0099168247480126
GRMZM2G069095	1.43345114349926	0.589060991558673
AC210169.3_FG002	0.019518658	0.0191449738039027
GRMZM2G392320	131.313235054845	0.992442177083906
GRMZM2G381576	1.10248651201925	0.524372691913448
GRMZM2G069095	65.6567719699742	0.984997773362766
GRMZM2G069095	0.0100161531837854	0.0099168247480126
GRMZM2G081722	65.6567719699742	0.984997773362766
GRMZM2G069095	1.13192984954051	0.530941414317396
GRMZM2G081722	0.0100161531837854	0.0099168247480126
GRMZM2G370357	131.313235054845	0.992442177083906
GRMZM2G053236	1.27685900768339	0.560798452330405
GRMZM2G081722	2.94508492249777	0.746520031977698
AC233928.1_FG001	1.03961084247183	0.509710392209875
AC210169.3_FG002	1.06514190471781	0.515771774464746
GRMZM2G370357	65.6567719699742	0.984997773362766
GRMZM2G164295	0.803668438932984	0.445574375858358
GRMZM2G081722	0.0016161950232344	0.00161358715171025
GRMZM2G090068	215.865126555246	0.99538883906378
GRMZM2G081722	0.548745022363063	0.354315923176167
GRMZM2G081722	0.00571807763292808	0.00568556711875581
GRMZM2G123938	65.6567719699742	0.984997773362766
GRMZM2G081722	0.630986730786357	0.386874227040545
GRMZM2G098278	459.217166227831	0.997827112777656
GRMZM2G381576	0.0066798052045831	0.00663548148085239
GRMZM2G000753	0.415023361300433	0.293297886558579
AC233928.1_FG001	0.702241793150884	0.412539391275913
AC210169.3_FG002	0.716146540027137	0.41729917773561
GRMZM2G081722	0.204912585805886	0.170064275383789
GRMZM2G381576	0.774248	0.436380934345142
GRMZM2G081722	65.6567719699742	0.984997773362766
GRMZM2G081722	0.000940948437108313	0.000940063885464503
AC233928.1_FG001	0.470644240802194	0.320025895960719
GRMZM2G053676	0.00190306734708602	0.00189945256093996
GRMZM2G070633	1.18662715499599	0.542674663252394
GRMZM2G417945	0.14877253559326	0.129505651452948
GRMZM2G081722	0.0222486439463719	0.0217644152214098
GRMZM2G081722	1.74522942775712	0.635731720675525
GRMZM2G417945	0.0100161531837854	0.0099168247480126
GRMZM2G159981	62.7263017750314	0.984307892155264
GRMZM2G119536	0.221063141063141	0.181041531456488
GRMZM2G081722	0.446224646151983	0.308544490193323
GRMZM2G069095	1.57528369850771	0.611693266811937
GRMZM2G163539	0.0100161531837854	0.0099168247480126
GRMZM2G112790	1.21972991202767	0.549494740517091
GRMZM2G069095	0.872616766510085	0.46598790639707
GRMZM2G081722	0.333181438444596	0.249914549390452
GRMZM2G069095	0.00346012919649283	0.0034481979859663
GRMZM2G111390	0.872616766510085	0.46598790639707
GRMZM2G053676	65.6567719699742	0.984997773362766
GRMZM2G081722	0.240494611691969	0.193869936576304
GRMZM2G370357	5.62477483249956	0.849051473403407
GRMZM2G081722	0.0629785563497648	0.059247250072505
AC233928.1_FG001	0.969779513799661	0.492328967280697
GRMZM2G111390	0.64060914005582	0.390470298144276
GRMZM2G081722	0.0910193730443095	0.0834259915938385
GRMZM2G111504	262.627242322448	0.99620676531306
GRMZM2G070633	0.152202322652861	0.132096871929946
AC233928.1_FG001	0.019518658	0.0191449738039027
GRMZM2G081722	0.153872130649119	0.133352844359416
AC233928.1_FG001	0.00500807145203005	0.00498311565278716
AC233928.1_FG001	0.491033458253148	0.329324238524083
GRMZM2G370357	215.061253074276	0.995371682864136
GRMZM2G536238	71.4030387653121	0.986188425001865
GRMZM2G701964	1.07717147903181	0.518576097306079
GRMZM2G417945	0.367226948272017	0.268592532304999
GRMZM2G126827	0.43730942728259	0.304255589632761
GRMZM2G392320	0.743347834256925	0.426391004508728
GRMZM2G092311	1.18992980007389	0.543364358087525
GRMZM2G081722	0.112675873420171	0.101265675037803
GRMZM2G081722	334.252292255656	0.997017171774511
GRMZM2G081722	65.6567719699742	0.984997773362766
GRMZM2G417945	0.365289441493483	0.267554578825348
GRMZM2G081722	179.063783152155	0.994446412362918
GRMZM2G081722	0.872616766510085	0.46598790639707
GRMZM2G069095	3.68679380026992	0.786634521889483
GRMZM2G112790	0.813120023646339	0.448464532431276
GRMZM2G081722	0.193914637984592	0.162419181250623
GRMZM2G359564	4.66846427258242	0.823585374818915
GRMZM2G081722	131.313235054845	0.992442177083906
AC233928.1_FG001	1.02544056121371	0.506280253713904
GRMZM2G081722	65.6567719699742	0.984997773362766
GRMZM2G133048	1.84073409270101	0.647978315686286
GRMZM2G536238	0.872616766510085	0.46598790639707
GRMZM2G081722	0.186585246260269	0.157245547126365
GRMZM2G081722	0.508992453200039	0.337306162214825
GRMZM2G126827	0.00528631422148796	0.00525851605329152
GRMZM2G081722	0.0342128387829321	0.0330810424121151
AC233928.1_FG001	0.00787366497511073	0.00781215468637646
GRMZM2G069095	0.662701621335266	0.398569179720334
GRMZM2G069095	0.531527971486131	0.347057305763967
GRMZM2G081722	0.796476658626691	0.443354860639021
GRMZM2G081722	0.165478222452312	0.141983109820898
GRMZM2G081722	0.00342895806615955	0.00341724049181115
GRMZM2G417945	1.65501762650169	0.623354666267274
GRMZM2G099854	0.193606109971016	0.162202680058095
GRMZM2G081722	1.26925879551706	0.559327476453761
GRMZM2G111390	0.689027617599046	0.407943369557509
GRMZM2G359564	0.00507484296025126	0.00504921896692221
GRMZM2G099854	0.515130313604902	0.339990764477062
GRMZM2G069095	0.6893276045041	0.408048505610285
GRMZM2G069095	0.27704373353663	0.216941461174073
GRMZM2G081722	0.216800040665757	0.178172282561017
GRMZM2G081722	0.436307935465331	0.303770469195366
AC233928.1_FG001	0.726898736511355	0.420927250187131
AC233928.1_FG001	1.63525888958203	0.620530641618059
GRMZM2G417945	0.262786364545818	0.208100413437972
GRMZM2G112790	0.00223234167240421	0.00222736942282181
GRMZM2G081722	0.0100161531837854	0.0099168247480126
GRMZM2G081722	0.00329535613228253	0.00328453242820357
AC233928.1_FG001	0.783437828371278	0.439285191728131
AC233928.1_FG001	0.0126409301566495	0.0124831317599359
GRMZM2G081722	0.581742545534163	0.367785861976486
GRMZM2G081722	65.6567719699742	0.984997773362766
GRMZM2G081722	0.0100161531837854	0.0099168247480126
GRMZM2G133048	0.0171888472641259	0.0168983835306076
GRMZM2G082538	1.17980431467297	0.541243223867081
GRMZM2G069095	0.387268997664656	0.279159267825194
GRMZM2G119536	0.341192710987692	0.254394993495326
GRMZM2G081722	268.595674728233	0.996290741678226
AC233928.1_FG001	0.862760273630599	0.46316226829824
GRMZM2G069095	62.7263017750314	0.984307892155264
GRMZM2G015127	65.6567719699742	0.984997773362766
GRMZM2G359564	1.18729358869924	0.542814003037109
GRMZM2G070633	2.36754555004866	0.703047817724232
GRMZM2G156983	3.95041948263808	0.797996916522496
GRMZM2G081722	0.00209128329194051	0.00208691895320204
GRMZM2G081722	0.258668468642404	0.205509612011973
GRMZM2G069095	2.35735390676297	0.702146384393488
GRMZM2G012841	0.0100161531837854	0.0099168247480126
GRMZM2G359564	0.00373151473208482	0.00371764229509206
GRMZM2G156983	3.57985517573018	0.781652484275211
AC233928.1_FG001	0.709391372363819	0.414996462385815
GRMZM2G081722	1.31991676838717	0.568950053024871
GRMZM2G081722	3.63681402017116	0.784334675566072
GRMZM2G070633	0.0105621701124148	0.0104517766692571
GRMZM2G081722	125.34480264906	0.992085151276245
GRMZM2G081722	0.0100161531837854	0.0099168247480126
GRMZM2G081722	125.34480264906	0.992085151276245
GRMZM2G156983	752.068043681605	0.998672098745405
GRMZM2G070633	0.009759329	0.00966500503606637
GRMZM2G381576	62.7263017750314	0.984307892155264
GRMZM2G159981	113.597902175933	0.991273836771769
GRMZM2G081722	1.19492930826096	0.544404461575894
GRMZM2G159981	1.246894	0.554941176575308
GRMZM2G119536	0.153084770420197	0.132761072166803
GRMZM2G040207	1.87869851249311	0.652620795244743
GRMZM2G417945	0.153601882331064	0.133149819433965
AC233928.1_FG001	0.410662252593897	0.291113093753505
GRMZM2G092311	1.60909822866345	0.616725813917605
GRMZM2G081722	0.00685789203699019	0.00681118168832732
GRMZM2G069095	0.872616766510085	0.46598790639707
GRMZM2G417945	1.70278330019881	0.630011033468187
GRMZM2G081722	0.943904184984839	0.485571352886511
GRMZM2G159981	0.640747618100228	0.390521742059349
GRMZM2G128938	3.38726875751062	0.772067758947275
AC233928.1_FG001	0.041867961413651	0.0401854773966201
GRMZM2G081722	0.00296782275771048	0.00295904084893801
GRMZM2G392320	1.01389550046289	0.503449906030302
AC233928.1_FG001	0.405859735596263	0.288691485587022
GRMZM2G081722	0.0100161531837854	0.0099168247480126
GRMZM2G081722	191.001420176483	0.994791705191134
GRMZM2G159981	0.019518658	0.0191449738039027
GRMZM2G070633	33.574497951667	0.971076948061605
GRMZM2G082538	1.03754415649954	0.509213090273351
GRMZM2G081722	0.426392709060306	0.298930796793829
GRMZM2G069095	0.481403052977795	0.324964264121178
GRMZM2G082538	0.019518658	0.0191449738039027
GRMZM2G359564	161.428760400065	0.993843454831909
GRMZM2G053676	1.21856595821637	0.549258386347929
GRMZM2G098278	65.6567719699742	0.984997773362766
GRMZM2G069095	0.5008696	0.33371959829155
GRMZM2G081722	0.576685477088364	0.365758095364282
GRMZM2G069095	0.240363626160882	0.193784807205968
AC233928.1_FG001	0.019518658	0.0191449738039027
GRMZM2G119536	3.70460978105609	0.787442519881953
GRMZM2G012841	0.00528631422148796	0.00525851605329152
GRMZM2G081722	0.000456818294583803	0.0004566097069162
AC233928.1_FG001	1.18159987629354	0.541620802757394
GRMZM2G081722	62.7263017750314	0.984307892155264
GRMZM2G099854	0.227013955754724	0.185013344542679
GRMZM2G069095	0.775734772311725	0.436852836587663
GRMZM2G081722	0.692431111111111	0.409134000530466
GRMZM2G081722	0.872616766510085	0.46598790639707
GRMZM2G069095	191.001420176483	0.994791705191134
AC233928.1_FG001	0.0100161531837854	0.0099168247480126
GRMZM2G081722	0.0100161531837854	0.0099168247480126
AC233928.1_FG001	179.063783152155	0.994446412362918
GRMZM2G012841	1.05868062840957	0.514251998974436
GRMZM2G133048	0.0043498718571575	0.00433103242111645
GRMZM2G082538	0.0100161531837854	0.0099168247480126
AC233928.1_FG001	0.0100161531837854	0.0099168247480126
AC233928.1_FG001	0.265908896929214	0.210053738917741
GRMZM2G069095	0.645325318400751	0.392217460695253
GRMZM2G069095	250.689605298121	0.99602685220625
GRMZM2G156983	0.659417463771091	0.397378886366869
GRMZM2G081722	125.34480264906	0.992085151276245
GRMZM2G392320	161.903671246171	0.993861402923886
AC233928.1_FG001	0.00297354671622919	0.00296473095024757
GRMZM2G126827	65.6567719699742	0.984997773362766
GRMZM2G413006	0.553805817336875	0.356418936753669
GRMZM2G133048	7.61018779294289	0.883858514582037
GRMZM2G156983	1.45960120032532	0.593430024400812
GRMZM2G701964	0.231356463074538	0.187887480199576
GRMZM2G417945	0.773009682036666	0.435987287530605
GRMZM2G069095	0.6590764035458	0.397255004131945
AC204476.3_FG004	0.0111729917856836	0.0110495354172313
GRMZM2G069095	0.00346012919649283	0.0034481979859663
GRMZM2G164295	0.00107518067802735	0.00107402590612538
GRMZM2G092311	0.00407047451816199	0.00405397292467478
GRMZM2G126827	0.802964309137241	0.445357850439911
GRMZM2G082538	1.31359076169318	0.567771441450536
GRMZM2G081722	0.151759466671426	0.131763159811492
GRMZM2G081722	0.72347888874527	0.419778213397194
GRMZM2G053676	1.03448983506801	0.508476285915397
GRMZM2G381576	4.94686	0.831844031976539
GRMZM2G081722	0.15822055806508	0.136606587547887
GRMZM2G069095	0.727636645642536	0.421174584064183
GRMZM2G069095	0.866447719298246	0.464222871254072
GRMZM2G359564	1.14014354105876	0.532741621851548
GRMZM2G359564	1.7380821879304	0.634780868007525
GRMZM2G119536	0.872616766510085	0.46598790639707
GRMZM2G126827	126.210453150663	0.992139010786986
GRMZM2G081722	65.6567719699742	0.984997773362766
GRMZM2G156983	1.74522942775712	0.635731720675525
GRMZM2G081722	5.48767238226372	0.845861513794401
GRMZM2G370357	0.920186279273888	0.479217193251612
GRMZM2G081722	0.00146389861805069	0.00146175875143454
GRMZM2G000753	1.53931637938724	0.606193222665185
GRMZM2G069095	2.25660957669563	0.692932181015489
GRMZM2G069095	65.6567719699742	0.984997773362766
GRMZM2G012841	0.684461454157698	0.406338448688313
GRMZM2G417945	0.354645788841431	0.261799646640281
GRMZM2G069095	0.5313721068621	0.346990848586711
GRMZM2G536238	125.555616731966	0.992098335689692
GRMZM2G417945	0.0100161531837854	0.0099168247480126
AC233928.1_FG001	0.589611385854063	0.370915426940829
GRMZM2G082538	1.74522942775712	0.635731720675525
GRMZM2G133048	0.00780240724010841	0.00774200099548829
GRMZM2G128938	0.286030141011014	0.222413248251049
AC233928.1_FG001	0.690633599518964	0.408505781332791
GRMZM2G090068	1.54397609304883	0.606914545017776
AC233928.1_FG001	0.0017621015589171	0.00175900201871778
GRMZM2G119536	1.35922317382992	0.5761316644001
GRMZM2G082538	0.871206245063226	0.465585366317431
GRMZM2G069095	0.46109521368318	0.315581906890815
GRMZM2G069095	0.780908834169368	0.438488944064108
GRMZM2G111390	1.43878529238952	0.589959803710232
GRMZM2G069095	0.492809271981416	0.330122059951642
GRMZM2G081722	0.00289440593868539	0.00288605253110001
GRMZM2G163539	0.155699450079567	0.1347231324449
GRMZM2G082538	2.28123506759985	0.695236708313167
GRMZM2G160710	1.67067176190617	0.625562371885695
GRMZM2G081722	33.574497951667	0.971076948061605
GRMZM2G081722	0.0100161531837854	0.0099168247480126
GRMZM2G081722	0.477450853336983	0.32315853502579
GRMZM2G069095	0.364377486983549	0.267065009837664
GRMZM2G069095	0.21028573407168	0.173748833148871
GRMZM2G081722	0.0118607878000493	0.0117217585097221
AC233928.1_FG001	0.00258859217056176	0.00258190866201416
GRMZM2G092311	1.06731611927872	0.516281041552127
GRMZM2G370357	0.00528631422148796	0.00525851605329152
GRMZM2G417945	1.22874150866804	0.551316293921574
AC233928.1_FG001	0.00685789203699019	0.00681118168832732
GRMZM2G119536	0.0100161531837854	0.0099168247480126
GRMZM2G053676	0.0100161531837854	0.0099168247480126
GRMZM2G081722	0.436307935465331	0.303770469195366
GRMZM2G092311	0.00528631422148796	0.00525851605329152
GRMZM2G701964	0.300311470216825	0.230953488525906
GRMZM2G081722	1.13298215749156	0.531172824635334
GRMZM2G098278	0.82322655378002	0.451521810097192
GRMZM2G069095	0.555301257577624	0.357037747428111
GRMZM2G081722	0.0100161531837854	0.0099168247480126
AC233928.1_FG001	0.00500807145203005	0.00498311565278716
GRMZM2G370357	0.595844989420769	0.373372723147151
GRMZM2G000753	1.00251024040704	0.50062677342577
GRMZM2G081722	0.00271867294010151	0.00271130179727282
GRMZM2G081722	0.00415972081921446	0.00414248922056032
GRMZM2G040207	0.453165154562995	0.311846972892268
GRMZM2G164295	0.772618517744734	0.435862826666011
GRMZM2G081722	33.574497951667	0.971076948061605
GRMZM2G370357	0.714131013974595	0.416614020837721
GRMZM2G081722	0.0100161531837854	0.0099168247480126
GRMZM2G156983	2.95817536994008	0.747358338997714
AC233928.1_FG001	65.6567719699742	0.984997773362766
GRMZM2G536238	0.342407368376681	0.255069643122371
GRMZM2G090068	1.11343661027832	0.526837003231287
AC233928.1_FG001	0.499959148057245	0.333315176419834
GRMZM2G099854	0.603783931998903	0.376474611044623
GRMZM2G081722	1.31883628108326	0.568749200554666
GRMZM2G081722	65.6567719699742	0.984997773362766
GRMZM2G417945	0.545121745121745	0.352801807911126
GRMZM2G069095	1.27585828228884	0.560605329522409
GRMZM2G015127	1.33320619107985	0.571405217497223
GRMZM2G112790	0.00528631422148796	0.00525851605329152
GRMZM2G098278	1.64646355096524	0.622137248164529
GRMZM2G417945	0.366778283135766	0.268352437012882
GRMZM2G081722	1.79063155500518	0.641658176549163
GRMZM2G111390	65.6567719699742	0.984997773362766
GRMZM2G536238	0.967080605805825	0.491632423679789
GRMZM2G092311	0.62089240292657	0.383055902912205
AC233928.1_FG001	0.682082866262204	0.405498967941976
GRMZM2G159981	0.416623117991017	0.294095947397675
AC233928.1_FG001	370.065203328639	0.997305055847249
GRMZM2G081722	2.67322149714238	0.727759406619513
AC233928.1_FG001	65.6567719699742	0.984997773362766
GRMZM2G081722	0.872616766510085	0.46598790639707
GRMZM2G081722	0.00336825922193385	0.003356952136941
GRMZM2G081722	0.0015224544714255	0.00152014012729151
GRMZM2G111504	125.34480264906	0.992085151276245
GRMZM2G159981	65.6567719699742	0.984997773362766
GRMZM2G081722	0.0100161531837854	0.0099168247480126
GRMZM2G081722	33.574497951667	0.971076948061605
GRMZM2G133048	4.79917367932927	0.827561639761812
GRMZM2G159981	0.128947235741253	0.114219010117499
GRMZM2G159981	65.6567719699742	0.984997773362766
GRMZM2G081722	0.320628780351338	0.242784940871907
GRMZM2G370357	0.00528631422148796	0.00525851605329152
GRMZM2G156983	1.91438403430159	0.656874321218397
GRMZM2G123938	0.779908138700468	0.438173252733081
GRMZM2G156983	0.0100161531837854	0.0099168247480126
AC233928.1_FG001	0.347218955209252	0.257730158759028
GRMZM2G081722	1.92950583531764	0.6586454998846
GRMZM2G081722	0.00194687401502547	0.00194309106152896
AC210169.3_FG002	65.6567719699742	0.984997773362766
AC233928.1_FG001	2.65472967171356	0.726381951655773
GRMZM2G082538	1.11493778366204	0.527172852211053
GRMZM2G081722	0.992579041690638	0.498137850957454
AC233928.1_FG001	2.83961598506609	0.739557288049266
GRMZM2G112790	65.6567719699742	0.984997773362766
GRMZM2G312871	37.8436750413318	0.974255782983048
GRMZM2G081722	179.063783152155	0.994446412362918
GRMZM2G128938	0.872616766510085	0.46598790639707
GRMZM2G053676	0.693172077657997	0.409392575512346
GRMZM2G156983	0.019518658	0.0191449738039027
GRMZM2G095382	0.446224646151983	0.308544490193323
GRMZM2G081722	412.593276544292	0.997582165724851
GRMZM2G069095	1.8906024186838	0.654051351532689
AC233928.1_FG001	0.746104440504182	0.427296571268524
GRMZM2G053236	0.264435983675853	0.209133548150938
GRMZM2G081722	0.167386791850291	0.143385888052567
GRMZM2G069095	0.226992112984014	0.184998836245145
GRMZM2G069095	0.662872847855206	0.39863110923375
GRMZM2G069095	1.27144484584753	0.559751581981787
AC233928.1_FG001	0.00226555973154986	0.00226043857294335
AC233928.1_FG001	0.879229748395309	0.46786708711167
GRMZM2G081722	0.460548709476478	0.315325813160698
GRMZM2G128938	1.73684280814966	0.634615478454868
GRMZM2G081722	1.39763021581203	0.582921505824734
GRMZM2G413006	0.693055106658048	0.409351771204944
GRMZM2G413006	0.857368570396739	0.461603897073376
GRMZM2G123938	1.1968855754942	0.544810157090205
GRMZM2G092311	0.240436246547818	0.193832006454956
GRMZM2G159981	0.915511593105959	0.477946255402964
GRMZM2G126827	0.000354717006506015	0.000354591226967452
AC233928.1_FG001	0.872616766510085	0.46598790639707
GRMZM2G081722	0.118426517761011	0.105886721997696
GRMZM2G081722	0.6206975737384	0.382981738108401
GRMZM2G081722	33.574497951667	0.971076948061605
AC233928.1_FG001	0.207896345488955	0.172114392319648
GRMZM2G156983	0.00202454283882826	0.00202045234649896
GRMZM2G098278	2.19008649833298	0.686528876090801
GRMZM2G123938	2.30300087106802	0.697245008695183
GRMZM2G069095	0.938410203462565	0.4841133222402
GRMZM2G081722	0.259940311207603	0.206311607697083
GRMZM2G069095	1.54724727598874	0.607419346591767
AC233928.1_FG001	0.580013740926508	0.367094111843858
GRMZM2G081722	0.000551614487658473	0.000551310376867396
GRMZM2G112790	0.0774271732278136	0.0718630225334425
GRMZM2G126827	1.79325853829427	0.641995187237247
GRMZM2G069095	4.18357	0.807082763423664
GRMZM2G112790	1.23536561543637	0.552645887950286
GRMZM2G069095	191.001420176483	0.994791705191134
GRMZM2G119536	0.0100161531837854	0.0099168247480126
GRMZM2G081722	0.273183366544593	0.214567181541187
GRMZM2G090068	0.956380729583667	0.488852049665809
AC233928.1_FG001	0.275605506310007	0.216058573710035
GRMZM2G413006	0.654348701461351	0.395532514326236
AC233928.1_FG001	0.882816025673169	0.468880662600868
GRMZM2G536238	0.580118434943257	0.367136046333191
AC233928.1_FG001	0.00037389629794228	0.000373756551751248
GRMZM2G081722	1.66590548247617	0.624892927910118
GRMZM2G052658	0.616257056339724	0.381286537263656
GRMZM2G413006	196.969852582268	0.994948725844081
GRMZM2G000753	1.04083437079194	0.510004332388839
GRMZM2G081722	0.813118354612258	0.448464024725041
GRMZM2G417945	1.93645194336794	0.659452965931035
GRMZM2G417945	10.1008059223479	0.909916450481598
GRMZM2G370357	0.0105621701124148	0.0104517766692571
GRMZM2G381576	0.00186575379915385	0.0018622792445782
GRMZM2G081722	0.267980345250365	0.211344242246477
GRMZM2G081722	0.1357652345116	0.119536353452464
GRMZM2G081722	0.000604150664239993	0.000603785886595548
GRMZM2G370357	0.019518658	0.0191449738039027
AC233928.1_FG001	0.083120267188196	0.0767414937253257
GRMZM2G081722	1.12014230772148	0.52833354800853
GRMZM2G081722	1.700484	0.629696010048569
AC233928.1_FG001	0.194198307297169	0.162618139810211
GRMZM2G370357	0.0100161531837854	0.0099168247480126
GRMZM2G128938	47.9700109631045	0.979579338857951
GRMZM2G417945	0.872616766510085	0.46598790639707
GRMZM2G081722	0.00685789203699019	0.00681118168832732
GRMZM2G069095	2.29143193268211	0.696180865819964
GRMZM2G119536	1.10220747031968	0.524309558348238
AC233928.1_FG001	0.3097080609789	0.23647106573309
GRMZM2G081722	0.0100161531837854	0.0099168247480126
GRMZM2G119536	0.286527663705353	0.222713954614951
AC233928.1_FG001	0.00187033777632978	0.00186684614346507
GRMZM2G133048	0.738321258204919	0.424732341458764
GRMZM2G069095	1.2486670724035	0.555292105144251
GRMZM2G098278	1.05375482132069	0.513086961686626
GRMZM2G081722	0.0100161531837854	0.0099168247480126
GRMZM2G081722	65.6567719699742	0.984997773362766
GRMZM2G092311	0.124358886110028	0.110604263146152
GRMZM2G086032	1.09434456997261	0.52252365043586
GRMZM2G126827	1.66590548247617	0.624892927910118
GRMZM2G069095	0.717263981827387	0.417678347311592
GRMZM2G081722	358.127566304311	0.997215474127228
GRMZM2G081722	0.0100161531837854	0.0099168247480126
GRMZM2G081722	0.00213828115071975	0.00213371866032743
GRMZM2G081722	0.0014017774783794	0.00139981524888961
GRMZM2G092311	0.769463343325681	0.434856899538527
GRMZM2G413006	1.00853320633821	0.502124238302679
GRMZM2G069095	10.4591839352846	0.912733750880737
GRMZM2G040207	578.972692935234	0.998275780890754
GRMZM2G081722	0.000600337651632588	0.000599977462571675
AC233928.1_FG001	250.689605298121	0.99602685220625
GRMZM2G156983	1.30194239406089	0.565584263715703
GRMZM2G090068	368.305330453392	0.997292213467993
GRMZM2G081722	0.00189644780232059	0.00189285809574481
GRMZM2G081722	33.574497951667	0.971076948061605
GRMZM2G119536	0.305522528599938	0.234023176089949
GRMZM2G110558	0.252472636786374	0.201579363389666
GRMZM2G081722	65.6567719699742	0.984997773362766
AC233928.1_FG001	1.10482723751414	0.524901625094405
GRMZM2G069095	0.303913841512563	0.233078161943597
GRMZM2G081722	0.216863903119244	0.178215413049353
AC233928.1_FG001	0.376067920620266	0.273291684941505
GRMZM2G081722	3.1873804647699	0.761187212766215
GRMZM2G081722	0.294896090507067	0.227737262216607
GRMZM2G069095	3.24638	0.764505296275887
AC204476.3_FG004	0.983944270156144	0.495953583453583
GRMZM2G081722	0.0515946947671544	0.0490632893299053
GRMZM2G053676	0.988725925717508	0.497165503266011
GRMZM2G417945	0.341041601008509	0.254310977938368
GRMZM2G081722	0.00528631422148796	0.00525851605329152
GRMZM2G053676	3.37437227962178	0.771395771535371
AC233928.1_FG001	0.674220551334723	0.40270712887691
GRMZM2G111504	33.574497951667	0.971076948061605
GRMZM2G081722	0.019518658	0.0191449738039027
GRMZM2G015127	1.09031383986074	0.521602937831277
GRMZM2G069095	0.423522803109231	0.297517399920943
GRMZM2G098278	1.27713880756541	0.560852418536073
GRMZM2G160710	2.99183869419107	0.749488875526158
GRMZM2G081722	0.00120638351788809	0.00120492991030409
GRMZM2G081722	0.367103084594256	0.268526264574415
GRMZM2G053676	2.87406319627304	0.741873080190837
GRMZM2G081722	0.91777403869509	0.478562135151006
GRMZM2G092311	0.0205533982831678	0.0201394638612187
GRMZM2G126827	0.911344768549924	0.476808152849019
GRMZM2G069095	0.261588395408315	0.207348447687371
GRMZM2G081722	0.0100161531837854	0.0099168247480126
GRMZM2G159981	1.50000958699237	0.600001533912897
GRMZM2G081722	0.218153967732666	0.179085709615766
GRMZM2G012841	1.10879928214907	0.52579650018616
GRMZM2G081722	0.0551431774771644	0.0522613221165028
GRMZM2G081722	0.872616766510085	0.46598790639707
GRMZM2G069095	0.0622690093446481	0.0586188703585207
GRMZM2G081722	0.00500807145203005	0.00498311565278716
GRMZM2G133048	5.15636433799041	0.837566468600781
AC233928.1_FG001	0.669886872987371	0.401157038733388
GRMZM2G069095	0.101586085482346	0.0922180180206843
AC233928.1_FG001	0.112025181363261	0.100739788307605
GRMZM2G092311	0.696623082101981	0.410593896458676
GRMZM2G381576	3.71244445322221	0.787795907214093
GRMZM2G417945	2.1366428929606	0.6811878067968
GRMZM2G082538	5.98803807706933	0.856898318387615
GRMZM2G392320	3.89365726595639	0.795653854437931
GRMZM2G069095	0.872616766510085	0.46598790639707
GRMZM2G370357	65.6567719699742	0.984997773362766
GRMZM2G081722	0.872616766510085	0.46598790639707
GRMZM2G081722	0.0100161531837854	0.0099168247480126
AC233928.1_FG001	1.66590548247617	0.624892927910118
GRMZM2G081722	1.700484	0.629696010048569
GRMZM2G081722	0.0105621701124148	0.0104517766692571
AC233928.1_FG001	0.859767935219938	0.462298504527266
GRMZM2G069095	0.00243742529252363	0.00243149869610301
GRMZM2G081722	0.0100161531837854	0.0099168247480126
GRMZM2G128938	316.891405032619	0.996854271665831
AC233928.1_FG001	0.00229285454173823	0.00228760938616743
GRMZM2G126827	12.0706538567398	0.923492733342919
GRMZM2G156983	0.544693980136009	0.352622582298177
GRMZM2G069095	0.755484374855674	0.430356650094243
GRMZM2G081722	0.00165484159228411	0.00165210761588641
GRMZM2G081722	0.191329179296424	0.160601437974867
GRMZM2G092311	294.565961989063	0.99661666047988
AC233928.1_FG001	0.148649688192336	0.12941255260015
GRMZM2G081722	0.00528631422148796	0.00525851605329152
GRMZM2G110558	0.714673210490568	0.41679849321615
GRMZM2G081722	0.00685789203699019	0.00681118168832732
GRMZM2G012841	0.558305673551516	0.358277379738398
GRMZM2G359564	0.167895973618214	0.143759356493081
GRMZM2G123938	3.49046911867187	0.777306118008497
GRMZM2G156983	0.873324938622994	0.466189778728372
GRMZM2G069095	0.715273149732524	0.417002475578926
GRMZM2G081722	65.6567719699742	0.984997773362766
GRMZM2G119536	0.019518658	0.0191449738039027
GRMZM2G081722	0.0290562368429846	0.0282358104471778
GRMZM2G119536	1.23699390715301	0.552971513779095
GRMZM2G012841	0.551700603473049	0.355545781343528
GRMZM2G417945	0.483989869253558	0.326140952361759
GRMZM2G081722	0.000702888740042925	0.000702395034482126
GRMZM2G128938	0.00500807145203005	0.00498311565278716
GRMZM2G119536	2.05678527458427	0.672858931795265
GRMZM2G359564	0.501003196676635	0.333778900528596
GRMZM2G069095	0.446224646151983	0.308544490193323
GRMZM2G111390	0.0314189698634018	0.0304618887003434
GRMZM2G381576	0.019518658	0.0191449738039027
GRMZM2G081722	0.198952193844139	0.165938387590125
GRMZM2G070633	0.773461339471433	0.436130927839655
GRMZM2G417945	12.4060629465148	0.925406884632003
GRMZM2G092311	0.784990507246773	0.439772931037918
GRMZM2G092311	0.0538813696588811	0.0511265985054099
GRMZM2G417945	0.539059053517521	0.350252352101435
AC233928.1_FG001	0.762911375834533	0.432756510787948
GRMZM2G070633	1.2664306919388	0.558777595292553
GRMZM2G098278	59.7884183376128	0.983549497957882
AC233928.1_FG001	99.2308838152623	0.990023035196985
AC233928.1_FG001	0.00661936636913644	0.00657583848501983
GRMZM2G081722	1.24881896461474	0.555322142095455
GRMZM2G119536	0.615934218225494	0.381162928093614
AC204476.3_FG004	1.00585912083398	0.501460501580875
GRMZM2G117164	0.102520073903488	0.0929870360913375
GRMZM2G392320	1.32476150169482	0.569848348197882
GRMZM2G112790	0.832799835463274	0.454386681703716
GRMZM2G081722	33.574497951667	0.971076948061605
GRMZM2G417945	62.7263017750314	0.984307892155264
GRMZM2G081722	179.063783152155	0.994446412362918
GRMZM2G160710	0.00500807145203005	0.00498311565278716
GRMZM2G112790	424.149440466219	0.997647885884776
AC233928.1_FG001	0.130938620874504	0.115778715535645
GRMZM2G069095	0.218153967732666	0.179085709615766
GRMZM2G081722	0.0661203826114006	0.062019621507885
GRMZM2G081722	226.814331249466	0.995610460524957
GRMZM2G082538	227.579594092542	0.995625156287594
GRMZM2G082538	4.03548627327504	0.801409447721598
GRMZM2G111390	0.00120258240289034	0.00120113793554561
GRMZM2G069095	99.2308838152623	0.990023035196985
GRMZM2G119536	0.0859904430929626	0.0791815836316726
GRMZM2G081722	191.001420176483	0.994791705191134
GRMZM2G112790	1.70048	0.629695461547577
GRMZM2G081722	1.12358403267494	0.529097985003982
GRMZM2G081722	0.087016708593371	0.0800509393328213
GRMZM2G133048	1.50423480199626	0.600676422513238
GRMZM2G081722	0.0954228047217477	0.0871104785389112
GRMZM2G081722	0.576685477088364	0.365758095364282
GRMZM2G081722	65.6567719699742	0.984997773362766
GRMZM2G098278	1.50320684569023	0.600512437986617
GRMZM2G081722	0.00500807145203005	0.00498311565278716
GRMZM2G117164	0.956100391620389	0.488778794644776
AC233928.1_FG001	0.0100161531837854	0.0099168247480126
GRMZM2G069095	191.001420176483	0.994791705191134
AC233928.1_FG001	1.30957526159879	0.56701995530219
GRMZM2G536238	0.563159776281601	0.360270130300582
GRMZM2G081722	0.00500807145203005	0.00498311565278716
GRMZM2G086032	179.639853869547	0.994464123068201
GRMZM2G081722	0.0010082482651462	0.00100723272449913
GRMZM2G081722	0.00124996368964444	0.00124840323093574
GRMZM2G117164	1.29231300060161	0.563759399463531
GRMZM2G081722	1.07149222234735	0.517256213075793
GRMZM2G081722	0.000902997770108349	0.000902183100780115
GRMZM2G417945	0.232070689438478	0.188358258521876
GRMZM2G081722	423.784183831734	0.997645863386486
GRMZM2G081722	0.948551578614399	0.486798291112677
GRMZM2G359564	1.52802210757637	0.60443383900677
GRMZM2G081722	0.0100161531837854	0.0099168247480126
AC233928.1_FG001	0.00346012919649283	0.0034481979859663
GRMZM2G156983	0.00661936636913644	0.00657583848501983
GRMZM2G081722	0.460548709476478	0.315325813160698
GRMZM2G119536	0.436307935465331	0.303770469195366
GRMZM2G081722	0.0100161531837854	0.0099168247480126
GRMZM2G417945	0.538731960402338	0.350114233190733
GRMZM2G081722	0.00209128329194051	0.00208691895320204
GRMZM2G133048	0.00559174530599149	0.00556065155873965
GRMZM2G081722	0.0100161531837854	0.0099168247480126
GRMZM2G092311	1.44490360534247	0.590985919520567
GRMZM2G082538	0.450173926107407	0.310427541140375
GRMZM2G081722	0.0418680546193402	0.0401855632617867
GRMZM2G119536	0.834361064072377	0.454851054361158
GRMZM2G111390	0.0100161531837854	0.0099168247480126
AC204476.3_FG004	0.97511146581872	0.493699460862842
GRMZM2G053676	4.06763	0.802669097783382
GRMZM2G359564	0.331135087004708	0.248761444452509
GRMZM2G081722	0.203803723650074	0.169299795013191
GRMZM2G069095	0.00186575379915385	0.0018622792445782
GRMZM2G081722	17.8159356052848	0.946853559611507
GRMZM2G081722	0.0100161531837854	0.0099168247480126
GRMZM2G053676	0.302010509302997	0.231957044236664
GRMZM2G370357	0.0244663389222037	0.0238820330084673
AC233928.1_FG001	0.162895319526287	0.14007737136017
GRMZM2G053676	1.12304904067478	0.528979321324501
AC233928.1_FG001	1.27917944002159	0.561245603377975
GRMZM2G069095	0.501019763335605	0.333786253568191
GRMZM2G098278	1.22281683210335	0.550120376291308
GRMZM2G081722	0.447658360141314	0.309229285352668
GRMZM2G156983	3.03752637088332	0.752323599119621
GRMZM2G081722	0.00104996939171823	0.00104886811230436
GRMZM2G111390	0.185062119642344	0.15616237881116
GRMZM2G069095	3.91883989498973	0.796700030627427
GRMZM2G081722	0.0269566426728686	0.0262490562432201
GRMZM2G069095	1.89374749547668	0.654427346697272
GRMZM2G413006	1.06387408165124	0.515474316533917
GRMZM2G536238	388.62533696469	0.997433431799404
GRMZM2G359564	0.978366494230004	0.494532482774781
GRMZM2G098278	0.00219825996661839	0.00219343821919189
GRMZM2G163539	0.00767435911550076	0.00761591187279691
GRMZM2G069095	0.0100161531837854	0.0099168247480126
GRMZM2G069095	1.83641427676367	0.647442191998485
AC233928.1_FG001	0.117550059745809	0.105185498153475
GRMZM2G119536	0.223112094092533	0.182413447769942
GRMZM2G081722	0.000504295539571319	0.000504041353764856
GRMZM2G081722	0.675477231523942	0.403155124292293
GRMZM2G156983	1.11880195961995	0.528035173150694
GRMZM2G081722	0.0100161531837854	0.0099168247480126
GRMZM2G092311	2.3966773591847	0.705594646104383
AC233928.1_FG001	0.634755627790149	0.388287776472259
GRMZM2G081722	0.754729949646762	0.430111738731475
GRMZM2G081722	0.00165484159228411	0.00165210761588641
GRMZM2G081722	0.00187494433376304	0.00187143549638309
GRMZM2G417945	1.36964267664005	0.577995446377631
GRMZM2G069095	0.460548709476478	0.315325813160698
GRMZM2G081722	235.223728182963	0.995766725012377
AC233928.1_FG001	0.00110322897531695	0.00110201320242085
GRMZM2G053676	1.77748590975024	0.639962169928731
GRMZM2G069095	131.313235054845	0.992442177083906
AC233928.1_FG001	4.04576752511138	0.801814095670623
GRMZM2G081722	196.969852582268	0.994948725844081
GRMZM2G081722	0.00373151473208482	0.00371764229509206
GRMZM2G086032	0.423188053082389	0.297352168018719
AC233928.1_FG001	5.7821382597502	0.852553875827823
AC233928.1_FG001	0.591203934067609	0.371545042976552
GRMZM2G081722	5.23569854642899	0.839633043105865
AC233928.1_FG001	65.6567719699742	0.984997773362766
GRMZM2G081722	191.001420176483	0.994791705191134
GRMZM2G133048	0.212384079755857	0.175178875491854
GRMZM2G081722	1.7859373131552	0.641054378618644
GRMZM2G417945	0.660272281961511	0.397689155649481
GRMZM2G081722	1.18992980007389	0.543364358087525
GRMZM2G119536	0.288896522737193	0.224142526293477
GRMZM2G160710	1.37249457190132	0.578502723739174
GRMZM2G081722	131.313235054845	0.992442177083906
GRMZM2G081722	65.6567719699742	0.984997773362766
AC233928.1_FG001	0.686531408542971	0.407067075694771
GRMZM2G082538	2.02922191207257	0.669882224205949
GRMZM2G159981	65.6567719699742	0.984997773362766
GRMZM2G123938	131.313235054845	0.992442177083906
GRMZM2G417945	1.26971611188268	0.559416265864844
GRMZM2G090068	1.10477487997924	0.524889806737971
GRMZM2G086032	4.23045924042587	0.808812199075931
GRMZM2G086032	0.246763815566075	0.197923465924486
GRMZM2G081722	0.0100161531837854	0.0099168247480126
GRMZM2G156983	1.72954181335518	0.633638145747696
GRMZM2G069095	1.51679193761788	0.602668784394434
GRMZM2G417945	0.0100161531837854	0.0099168247480126
GRMZM2G159981	0.00513327389687512	0.0051070579695104
AC233928.1_FG001	0.00420903841011619	0.00419139666057977
GRMZM2G081722	0.000416515328049712	0.000416341915260297
GRMZM2G081722	0.209703346361563	0.173351050893833
GRMZM2G417945	0.23478524136942	0.190142571763358
GRMZM2G159981	0.00526290957527125	0.00523535636811156
GRMZM2G015127	1.66504272025753	0.624771493380275
AC233928.1_FG001	0.460548709476478	0.315325813160698
GRMZM2G081722	65.6567719699742	0.984997773362766
GRMZM2G086032	0.228844394632418	0.186227317007758
GRMZM2G536238	0.00494303419842379	0.00491872079332987
GRMZM2G111390	0.101721548722681	0.0923296352337083
GRMZM2G081722	0.00120638351788809	0.00120492991030409
GRMZM2G417945	1.73869442676607	0.634862513237437
AC233928.1_FG001	0.589929848871953	0.371041432608178
GRMZM2G081722	0.150724601712808	0.130982340595187
GRMZM2G081722	0.556246611263912	0.357428319674961
GRMZM2G081722	0.0019271596137517	0.0019234528131712
GRMZM2G119536	1.47468555037269	0.595908255960278
GRMZM2G112790	0.659417463771091	0.397378886366869
GRMZM2G081722	1.28577661229634	0.562511929372058
AC233928.1_FG001	2.15597217794779	0.683140425955763
GRMZM2G164295	1.03801618326014	0.509326761870783
GRMZM2G069095	0.0689290374130625	0.0644842033479407
GRMZM2G112790	0.113614343600491	0.102023060544603
GRMZM2G056419	0.0118607878000493	0.0117217585097221
GRMZM2G092311	0.547687903807379	0.353874901044354
AC233928.1_FG001	1.07716684635238	0.518575023592325
GRMZM2G133048	1.33616746274055	0.571948494297193
GRMZM2G126827	0.477458113084826	0.323161860804248
GRMZM2G081722	0.104347836521731	0.0944881975323881
GRMZM2G536238	0.606988336567982	0.377717947763278
GRMZM2G112790	2.37986204263521	0.70412993566438
GRMZM2G417945	0.679740935689711	0.404670101946766
GRMZM2G417945	0.819832626897123	0.450498916647607
GRMZM2G053676	65.6567719699742	0.984997773362766
GRMZM2G081722	0.635075918581977	0.388407603197256
GRMZM2G075196	62.7263017750314	0.984307892155264
GRMZM2G359564	0.00229285454173823	0.00228760938616743
GRMZM2G156983	0.019518658	0.0191449738039027
GRMZM2G417945	0.825767105143749	0.452285016428058
GRMZM2G099854	0.262422509332766	0.207872172266213
GRMZM2G081722	0.00100492705540247	0.00100391819085108
GRMZM2G053676	0.00289440593868539	0.00288605253110001
GRMZM2G081722	0.189482481202002	0.159298252976812
AC233928.1_FG001	0.920186279273888	0.479217193251612
AC233928.1_FG001	0.553217869735364	0.356175318681867
GRMZM2G081722	0.00500807145203005	0.00498311565278716
GRMZM2G069095	65.6567719699742	0.984997773362766
GRMZM2G081722	0.563224657311589	0.360296682039429
GRMZM2G081722	0.00066832817443469	0.000667881810203738
GRMZM2G159981	1.04756460466889	0.511614921590369
GRMZM2G069095	0.303774357860654	0.23299611319179
AC233928.1_FG001	0.100635599238701	0.0914340761904393
AC233928.1_FG001	0.11394951451106	0.102293248506038
GRMZM2G081722	131.313235054845	0.992442177083906
AC233928.1_FG001	0.149960580411551	0.13040497471477
GRMZM2G081722	65.6567719699742	0.984997773362766
GRMZM2G081722	0.218153967732666	0.179085709615766
GRMZM2G015127	0.183855189295321	0.155302093497398
GRMZM2G099854	65.6567719699742	0.984997773362766
GRMZM2G370357	1.00710770040764	0.501770632539099
GRMZM2G111390	1.10089647660624	0.524012719743627
GRMZM2G082538	0.872616766510085	0.46598790639707
GRMZM2G081722	0.00242904123431655	0.0024231552901995
GRMZM2G081722	0.0736663258763798	0.0686119365960832
GRMZM2G081722	0.00264314995219795	0.00263618212753357
AC233928.1_FG001	0.872616766510085	0.46598790639707
GRMZM2G081722	0.872616766510085	0.46598790639707
GRMZM2G081722	191.473242171558	0.994804472618024
AC233928.1_FG001	0.0100161531837854	0.0099168247480126
AC233928.1_FG001	0.677562710702246	0.403897098081425
GRMZM2G092311	0.154711050896086	0.133982480531407
GRMZM2G081722	99.2308838152623	0.990023035196985
AC233928.1_FG001	0.436307935465331	0.303770469195366
GRMZM2G081722	65.6567719699742	0.984997773362766
AC233928.1_FG001	0.0100161531837854	0.0099168247480126
AC233928.1_FG001	1.27470715215781	0.560382971033704
GRMZM2G081722	0.0100161531837854	0.0099168247480126
GRMZM2G069095	1.45725604584004	0.593042002402261
GRMZM2G069095	3.2487794823712	0.764638291031779
GRMZM2G159981	0.0100161531837854	0.0099168247480126
GRMZM2G156983	0.964519530267562	0.490969682615574
GRMZM2G069095	33.574497951667	0.971076948061605
GRMZM2G069095	0.256057653794146	0.203858201110975
GRMZM2G081722	7.57488	0.88338029220234
GRMZM2G081722	0.00113277986577493	0.00113149812747796
GRMZM2G081722	0.537235993785742	0.349481794569937
GRMZM2G069095	0.00271867294010151	0.00271130179727282
GRMZM2G112790	0.166240852189739	0.142544185343537
GRMZM2G417945	0.340662545200047	0.254100143559403
GRMZM2G081722	65.6567719699742	0.984997773362766
GRMZM2G701964	65.6567719699742	0.984997773362766
GRMZM2G099854	0.00500807145203005	0.00498311565278716
GRMZM2G370357	179.063783152155	0.994446412362918
GRMZM2G417945	0.222051305488995	0.18170375048218
GRMZM2G112790	1.1474240095205	0.534325780299304
GRMZM2G081722	0.0017621015589171	0.00175900201871778
GRMZM2G392320	0.00336825922193385	0.003356952136941
GRMZM2G081722	0.00287255374635019	0.00286432581649525
GRMZM2G081722	0.67705135477843	0.403715338143525
GRMZM2G081722	7.58051343296371	0.883456857469822
GRMZM2G053676	196.969852582268	0.994948725844081
GRMZM2G000753	0.271990222869758	0.213830435155481
GRMZM2G111390	0.725023236776356	0.420297664007846
GRMZM2G119536	0.507704560336139	0.336740084027436
GRMZM2G359564	33.574497951667	0.971076948061605
AC233928.1_FG001	125.34480264906	0.992085151276245
GRMZM2G536238	0.924839878941441	0.480476266654478
GRMZM2G098278	1.42076480596289	0.586907411435934
GRMZM2G081722	0.108011265544431	0.0974821005013511
GRMZM2G081722	0.150212446446712	0.130595392973494
GRMZM2G081722	33.574497951667	0.971076948061605
GRMZM2G092311	2.95705783402072	0.747286988983956
GRMZM2G381576	5.38469396911735	0.843375421776364
GRMZM2G069095	1.36784510461557	0.577675077626181
GRMZM2G069095	0.651782538005254	0.394593430435684
GRMZM2G081722	0.066528587413244	0.0623786255693364
GRMZM2G392320	0.576005272338156	0.365484356206243
GRMZM2G159981	1.67359332189423	0.625971537327335
GRMZM2G164295	2.44574204332559	0.709786749145369
GRMZM2G081722	0.0100161531837854	0.0099168247480126
GRMZM2G417945	316.346222825543	0.996848867488964
GRMZM2G081722	0.0201474976830399	0.0197495928077056
GRMZM2G392320	65.6567719699742	0.984997773362766
GRMZM2G098278	1.03133929588938	0.507713949105597
AC233928.1_FG001	0.430641828238011	0.301013027676112
AC233928.1_FG001	0.770455037002906	0.43517345591965
GRMZM2G081722	0.156412369616807	0.135256569132546
GRMZM2G081722	65.6567719699742	0.984997773362766
AC233928.1_FG001	0.00271867294010151	0.00271130179727282
GRMZM2G056419	143.711883095637	0.993089717453686
GRMZM2G081722	1.75702956020187	0.63729079497908
GRMZM2G081722	0.0017621015589171	0.00175900201871778
GRMZM2G417945	0.466642754662841	0.318170701883101
GRMZM2G086032	0.409003217885956	0.290278412919182
AC233928.1_FG001	0.295397702952814	0.228036302889425
GRMZM2G359564	0.20154195333843	0.167736093424332
GRMZM2G081722	50.9340724130158	0.980744818314125
GRMZM2G081722	4.91838223898994	0.831034907915873
GRMZM2G081722	65.6567719699742	0.984997773362766
AC233928.1_FG001	0.00206651173821256	0.00206225007422704
AC233928.1_FG001	1.17163330644695	0.539517101238368
GRMZM2G081722	0.00212633591445267	0.00212182420344473
GRMZM2G081722	0.019518658	0.0191449738039027
GRMZM2G053676	0.019518658	0.0191449738039027
GRMZM2G112790	65.6567719699742	0.984997773362766
GRMZM2G110558	1.91846210282507	0.657353782654227
AC233928.1_FG001	0.000701625424167482	0.000701133491084401
GRMZM2G701964	0.630986730786357	0.386874227040545
AC233928.1_FG001	0.378236673176417	0.274435211700394
GRMZM2G128938	1.22434280282257	0.550429008185673
AC233928.1_FG001	0.52051584384574	0.342328457774721
GRMZM2G156983	0.00342895806615955	0.00341724049181115
GRMZM2G164295	0.0100161531837854	0.0099168247480126
AC233928.1_FG001	0.35669345223169	0.262913815678072
GRMZM2G536238	7.6850770602981	0.884859973831288
GRMZM2G156983	1.65115287946672	0.622805607422704
GRMZM2G413006	1.05662700484778	0.513766960346797
AC233928.1_FG001	1.43078611094524	0.5886104517805
GRMZM2G081722	0.0100161531837854	0.0099168247480126
GRMZM2G099854	2.24517509411478	0.691850217323087
GRMZM2G123938	1.23458560259437	0.552489732843981
GRMZM2G081722	0.165384015550053	0.141913749753975
GRMZM2G082538	1.49338466411637	0.598938738016828
GRMZM2G081722	0.154193569837417	0.133594202798355
GRMZM2G081722	0.188405475955168	0.158536357974738
GRMZM2G081722	0.00500807145203005	0.00498311565278716
GRMZM2G111390	0.00271867294010151	0.00271130179727282
GRMZM2G081722	0.0100161531837854	0.0099168247480126
GRMZM2G015127	101.796174596996	0.99027201154206
GRMZM2G069095	1.17902814717849	0.541079815194288
GRMZM2G163539	65.6567719699742	0.984997773362766
AC204476.3_FG004	0.00442867080824261	0.00440914416021096
GRMZM2G081722	0.872613818301244	0.465987065658227
GRMZM2G381576	0.00357218954403868	0.00355947442670932
GRMZM2G069095	0.329336743993875	0.247745159743657
GRMZM2G370357	0.0100161531837854	0.0099168247480126
GRMZM2G081722	0.000647058796228767	0.000646640381881674
GRMZM2G536238	191.001420176483	0.994791705191134
AC233928.1_FG001	0.661087593454489	0.397984787833888
GRMZM2G081722	1.15336824113514	0.535611243401242
GRMZM2G119536	1.20205660540103	0.545879067074261
GRMZM2G052658	0.898604210019677	0.473297280853688
GRMZM2G081722	65.6567719699742	0.984997773362766
GRMZM2G312871	6.76683162341581	0.871247369778797
GRMZM2G119536	131.313235054845	0.992442177083906
AC233928.1_FG001	1.0584718114584	0.514202723382687
GRMZM2G156983	272.560987240034	0.996344508001345
GRMZM2G117164	87.5040608738406	0.988701083429093
GRMZM2G081722	1.58085539816309	0.612531565808861
GRMZM2G069095	0.00218743505605688	0.00218266062768441
GRMZM2G081722	0.00156631186835656	0.00156386237216257
GRMZM2G098278	1.63623207765607	0.620670726042784
GRMZM2G086032	0.823789793728389	0.451691196299716
GRMZM2G081722	0.325093103105476	0.245336046458616
GRMZM2G133048	1.05674400726815	0.513794620785968
AC233928.1_FG001	0.548049417776695	0.35402578979927
GRMZM2G081722	0.00198236246414846	0.00197844047800731
AC233928.1_FG001	0.00250403572601503	0.0024977811926728
GRMZM2G417945	0.298616742505613	0.229949863367268
GRMZM2G081722	1.55662845980909	0.608859865357725
GRMZM2G081722	0.00661936636913644	0.00657583848501983
GRMZM2G359564	0.00257171629067662	0.00256511953099124
GRMZM2G081722	0.154150490514127	0.13356186370935
AC233928.1_FG001	0.524258614683113	0.343943350316642
AC233928.1_FG001	256.658037703906	0.996118886843541
GRMZM2G081722	65.6567719699742	0.984997773362766
GRMZM2G015127	1.14919636695285	0.534709803451879
GRMZM2G159981	125.34480264906	0.992085151276245
GRMZM2G069095	250.689605298121	0.99602685220625
GRMZM2G111390	0.398375926771153	0.284884714578148
AC204476.3_FG004	78.0467712278778	0.98734926190575
GRMZM2G536238	1.25604095008531	0.5567456344433
AC233928.1_FG001	0.238556383720457	0.192608416424181
GRMZM2G098278	0.223112094092533	0.182413447769942
GRMZM2G000753	0.872616766510085	0.46598790639707
GRMZM2G112790	0.0100161531837854	0.0099168247480126
GRMZM2G133048	33.574497951667	0.971076948061605
GRMZM2G392320	0.00500807145203005	0.00498311565278716
GRMZM2G110558	0.974786272992551	0.493616087129966
GRMZM2G092311	284.263871585961	0.996494473715019
AC233928.1_FG001	0.677600339368064	0.403910468701568
GRMZM2G081722	1.11307935465331	0.526757006168342
GRMZM2G081722	125.34480264906	0.992085151276245
AC233928.1_FG001	0.00661936636913644	0.00657583848501983
GRMZM2G081722	0.967501442514646	0.491741160442602
GRMZM2G099854	1.22579571245194	0.550722469988768
GRMZM2G086032	0.0100161531837854	0.0099168247480126
GRMZM2G081722	65.6567719699742	0.984997773362766
AC233928.1_FG001	1.46750570103178	0.594732445974956
GRMZM2G370357	0.866173605683422	0.464144173428182
AC233928.1_FG001	0.479270976616231	0.323991333699079
GRMZM2G112790	0.0100161531837854	0.0099168247480126
GRMZM2G081722	0.00528631422148796	0.00525851605329152
GRMZM2G081722	0.00202454283882826	0.00202045234649896
AC233928.1_FG001	1.2843701757712	0.562242577579441
GRMZM2G092311	1.76662644011513	0.638548961471507
GRMZM2G081722	0.00500807145203005	0.00498311565278716
GRMZM2G417945	1.27814020917469	0.561045454545455
GRMZM2G081722	125.34480264906	0.992085151276245
GRMZM2G081722	320.822740183072	0.996892699380314
AC233928.1_FG001	119.478302327318	0.991699750239813
GRMZM2G092311	0.272277156469047	0.21400773808177
GRMZM2G081722	0.00149699950607891	0.00149476184833026
GRMZM2G069095	0.316781639344262	0.240572643086074
GRMZM2G381576	2.63251314931235	0.724708498250225
AC233928.1_FG001	0.00145184036393714	0.00144973557930607
GRMZM2G081722	96.3296804838438	0.98972564180804
GRMZM2G081722	226.814331249466	0.995610460524957
GRMZM2G112790	0.31691788043266	0.240651209267916
GRMZM2G081722	3.49046911867187	0.777306118008497
GRMZM2G417945	36.1424142567773	0.973076602046203
GRMZM2G052658	0.879885521788945	0.468052714694895
GRMZM2G359564	244.931214762484	0.995933822386208
GRMZM2G081722	226.814331249466	0.995610460524957
GRMZM2G081722	0.0338115716618711	0.0327057392165947
AC233928.1_FG001	0.336175066752484	0.251595075463833
GRMZM2G128938	0.00528631422148796	0.00525851605329152
GRMZM2G119536	1.66590548247617	0.624892927910118
GRMZM2G069095	4.25400699331561	0.809669077092542
GRMZM2G417945	0.512238009401619	0.338728431779272
GRMZM2G119536	0.00238273012261161	0.00237706621533689
GRMZM2G070633	0.869863662963015	0.465201650897165
GRMZM2G156983	4.11053735394159	0.804325860326853
AC233928.1_FG001	0.629131312821064	0.386175937979878
GRMZM2G081722	0.824087673709185	0.4517807370703
GRMZM2G156983	9.63948380945895	0.906010477772337
GRMZM2G081722	1.50301726093636	0.600482179804901
GRMZM2G015127	179.520160892073	0.994460452533067
GRMZM2G081722	0.906827507930503	0.475568715134958
GRMZM2G128938	0.614130317250924	0.38047133536087
GRMZM2G536238	0.269380811975505	0.212214340593564
GRMZM2G081722	102.265679953797	0.990316240589832
GRMZM2G156983	209.580086918724	0.995251212901313
GRMZM2G081722	0.00500807145203005	0.00498311565278716
GRMZM2G081722	65.6567719699742	0.984997773362766
GRMZM2G081722	62.7263017750314	0.984307892155264
GRMZM2G359564	0.00425267182890534	0.0042346631960267
GRMZM2G053236	179.063783152155	0.994446412362918
GRMZM2G081722	33.574497951667	0.971076948061605
GRMZM2G086032	2.25431373612957	0.692715552007803
GRMZM2G359564	0.119590412962755	0.106816217411405
GRMZM2G069095	0.329671359378585	0.247934466703603
GRMZM2G126827	65.6567719699742	0.984997773362766
GRMZM2G000753	0.977260823709203	0.494249828849555
GRMZM2G392320	177.083829640908	0.994384667030036
GRMZM2G069095	1.50724578184655	0.601155974719193
GRMZM2G081722	0.521523068596551	0.342763826168999
GRMZM2G081722	0.253779318239773	0.202411472695261
GRMZM2G090068	0.00420724204082513	0.0041896153151364
GRMZM2G117164	0.837735370964002	0.455852014495732
GRMZM2G133048	1.59185584353522	0.614176072911514
GRMZM2G081722	0.019518658	0.0191449738039027
GRMZM2G081722	0.309901260756892	0.236583680038466
GRMZM2G069095	1.05597026630579	0.513611642936441
AC233928.1_FG001	0.115350615377677	0.103420945653593
GRMZM2G381576	1.30367516389648	0.565911020932057
GRMZM2G119536	1.66590548247617	0.624892927910118
GRMZM2G159981	0.12701514425605	0.112700476922068
GRMZM2G040207	0.00329535613228253	0.00328453242820357
GRMZM2G359564	0.00685789203699019	0.00681118168832732
GRMZM2G069095	0.427134835742778	0.299295360918345
AC233928.1_FG001	0.653380315706686	0.395178477389468
GRMZM2G081722	0.738244000441707	0.424706773188408
GRMZM2G081722	1.2444623632946	0.554459002586205
GRMZM2G069095	1.38482913562729	0.580682747849369
GRMZM2G015127	0.755552009096667	0.430378596123417
GRMZM2G156983	1.5532317129599	0.608339503647821
GRMZM2G417945	0.628018774154933	0.385756469228018
GRMZM2G069095	0.337561039024351	0.252370567903634
GRMZM2G701964	0.920186279273888	0.479217193251612
GRMZM2G119536	0.00271867294010151	0.00271130179727282
GRMZM2G359564	258.15072496492	0.996141241742097
GRMZM2G081722	0.00194687401502547	0.00194309106152896
GRMZM2G119536	0.401041153224202	0.286245091588702
GRMZM2G069095	0.111873260928103	0.100616918186089
GRMZM2G111390	0.447754994200101	0.309275392586361
GRMZM2G359564	0.909584993629883	0.47632600626007
GRMZM2G081722	0.0100161531837854	0.0099168247480126
GRMZM2G069095	0.31608987124145	0.240173470025483
GRMZM2G081722	0.000770489562938167	0.000769896365823756
GRMZM2G081722	0.000595175393659971	0.000594821370616556
GRMZM2G086032	484.366591327016	0.997939701623744
GRMZM2G081722	1.74275654740947	0.635403294928054
GRMZM2G111390	0.00537911536129637	0.0053503352905469
GRMZM2G156983	0.649573767851931	0.393782794386821
GRMZM2G081722	5.73914	0.851613113839451
GRMZM2G133048	0.00231623230369412	0.00231087976932247
GRMZM2G081722	65.6567719699742	0.984997773362766
GRMZM2G081722	0.549527175189913	0.354641844291993
AC233928.1_FG001	0.191672706409868	0.16084341394989
GRMZM2G164295	1.6175829595516	0.617968173138128
GRMZM2G536238	1.28627310341163	0.562606935056107
GRMZM2G081722	0.019518658	0.0191449738039027
GRMZM2G081722	0.00500807145203005	0.00498311565278716
GRMZM2G081722	0.00143087965562693	0.00142883516445886
GRMZM2G000753	0.000406770908878719	0.000406605513584403
GRMZM2G081722	1.03332308406547	0.508194242303796
AC233928.1_FG001	0.00398548180273776	0.00396966079188864
GRMZM2G069095	0.305843479112487	0.234211438051023
GRMZM2G081722	65.6567719699742	0.984997773362766
GRMZM2G081722	0.00190784047323952	0.00190420754900808
GRMZM2G069095	161.903671246171	0.993861402923886
GRMZM2G081722	0.00257171629067662	0.00256511953099124
GRMZM2G086032	0.773528760572112	0.436152363451148
GRMZM2G081722	65.6567719699742	0.984997773362766
GRMZM2G133048	0.0100161531837854	0.0099168247480126
GRMZM2G040207	0.0100161531837854	0.0099168247480126
GRMZM2G133048	1.25848912181498	0.557226116193833
GRMZM2G090068	107.703602194907	0.990800672840565
AC233928.1_FG001	0.639589063590459	0.390091076961597
GRMZM2G081722	0.176850420888202	0.150274340518762
GRMZM2G701964	2.71041529522883	0.730488389996159
GRMZM2G111390	1.09060844208954	0.521670352100697
GRMZM2G081722	0.661227818539039	0.398035604243946
GRMZM2G164295	2.12274720805345	0.679769147684757
GRMZM2G069095	1.5303761156395	0.604801834075457
GRMZM2G081722	0.179867739642567	0.15244737490412
GRMZM2G417945	2.4676963130609	0.71162411303621
AC233928.1_FG001	0.00528631422148796	0.00525851605329152
GRMZM2G081722	3.09996196022717	0.756095298029401
GRMZM2G112790	0.009759329	0.00966500503606637
AC233928.1_FG001	1.41032362439864	0.585117952677623
GRMZM2G092311	0.228303015895136	0.1858686439264
GRMZM2G111390	0.444945548932696	0.307932398740806
AC233928.1_FG001	0.224050362726523	0.183040150592709
GRMZM2G053676	0.875832700902268	0.466903418668944
GRMZM2G081722	0.0100161531837854	0.0099168247480126
GRMZM2G081722	0.00238629570583949	0.00238061485483414
GRMZM2G133048	0.872616766510085	0.46598790639707
GRMZM2G081722	0.00253742807742808	0.00253100583216541
GRMZM2G359564	1.700484	0.629696010048569
GRMZM2G417945	0.487591658846172	0.327772514686164
GRMZM2G086032	38.0504635889511	0.974392109386303
GRMZM2G015127	1.01285829484642	0.503194038765506
GRMZM2G069095	3.12890845948461	0.757805238403172
GRMZM2G081722	0.0100161531837854	0.0099168247480126
GRMZM2G099854	1.10624120494539	0.525220569395362
AC233928.1_FG001	0.74659644342318	0.427457897463661
GRMZM2G417945	0.177878095380811	0.151015708737926
GRMZM2G090068	0.872616766510085	0.46598790639707
AC233928.1_FG001	0.436307935465331	0.303770469195366
GRMZM2G119536	1.20172451560229	0.545810571252849
GRMZM2G095382	1.24745111111111	0.555051500316902
GRMZM2G086032	0.687486991672761	0.4074028392902
GRMZM2G069095	2.19146125811944	0.686663907495074
GRMZM2G069095	1.59099179234221	0.614047407268698
AC233928.1_FG001	0.689691063064768	0.40817583648327
AC233928.1_FG001	2.50476900310012	0.71467449092495
GRMZM2G111390	287.209863257337	0.996530306115488
GRMZM2G070633	272.784928939824	0.996347498001909
GRMZM2G081722	0.0100161531837854	0.0099168247480126
GRMZM2G081722	358.127566304311	0.997215474127228
GRMZM2G112790	65.6567719699742	0.984997773362766
GRMZM2G081722	0.00500807145203005	0.00498311565278716
GRMZM2G081722	0.575495211858848	0.365278934221482
AC233928.1_FG001	0.69854818075742	0.411261916895358
AC233928.1_FG001	0.504417408598642	0.335290861243426
GRMZM2G081722	0.019518658	0.0191449738039027
GRMZM2G081722	0.257286661288625	0.204636435914245
GRMZM2G081722	1.39073084203383	0.581717865341427
GRMZM2G081722	0.235507948974894	0.190616296050783
GRMZM2G112790	0.363818322821268	0.266764507217247
GRMZM2G081722	0.238206873424168	0.19238051293111
AC233928.1_FG001	101.796174596996	0.99027201154206
GRMZM2G092311	1.37133422524273	0.578296475732921
AC233928.1_FG001	0.947934944623686	0.486635833111364
GRMZM2G413006	0.460548709476478	0.315325813160698
GRMZM2G081722	0.0023742610942301	0.00236863733076931
GRMZM2G081722	0.000721496987395113	0.000720976804802467
GRMZM2G081722	0.00507484296025126	0.00504921896692221
GRMZM2G081722	65.6567719699742	0.984997773362766
GRMZM2G128938	65.6567719699742	0.984997773362766
GRMZM2G119536	0.992210877568416	0.498045105937507
GRMZM2G086032	167.78252697204	0.994075216090552
GRMZM2G053676	0.0026380700217872	0.00263112891946131
GRMZM2G370357	65.6567719699742	0.984997773362766
GRMZM2G417945	0.366401686983053	0.268150786458739
GRMZM2G081722	0.00168413251720919	0.00168130098355157
GRMZM2G128938	1.41976829906728	0.586737292002108
GRMZM2G119536	65.6567719699742	0.984997773362766
GRMZM2G052658	1.12440948764732	0.529280957454464
GRMZM2G133048	0.0100161531837854	0.0099168247480126
GRMZM2G081722	0.19718271315762	0.164705613429334
GRMZM2G112790	3.32368	0.768715538615254
AC233928.1_FG001	203.280375239801	0.995104767167056
GRMZM2G069095	0.000908005042751742	0.000907181317540725
GRMZM2G069095	0.650276533274401	0.394040950206177
GRMZM2G069095	0.624268322646227	0.384338174883064
AC233928.1_FG001	2.93585013158252	0.745925285118028
GRMZM2G081722	65.6567719699742	0.984997773362766
GRMZM2G092311	1.12179134184774	0.528700122261239
AC233928.1_FG001	0.0834486036998105	0.0770212850105177
GRMZM2G069095	0.788645454091142	0.440917708027203
GRMZM2G164295	2.84876288806811	0.740176251672924
GRMZM2G081722	65.6567719699742	0.984997773362766
GRMZM2G081722	253.891971605119	0.996076769332111
GRMZM2G069095	0.884441822212687	0.469338884218875
GRMZM2G110558	2.46910279568127	0.71174102962734
GRMZM2G370357	0.487158155284734	0.327576561748715
GRMZM2G081722	131.313235054845	0.992442177083906
GRMZM2G012841	1.59677151607087	0.614906435236519
GRMZM2G053676	152.579974407325	0.993488734427395
GRMZM2G081722	0.356552315572954	0.262837128712106
GRMZM2G128938	2.87175349949754	0.741719094428461
GRMZM2G111390	0.00336825922193385	0.003356952136941
GRMZM2G092311	1.90419874638656	0.655670948400411
GRMZM2G081722	0.256057653794146	0.203858201110975
GRMZM2G081722	7.36347044784501	0.880432410655834
GRMZM2G111390	0.00500807145203005	0.00498311565278716
GRMZM2G370357	0.872616766510085	0.46598790639707
GRMZM2G086032	313.8434812772	0.996823818629043
AC233928.1_FG001	0.0006098437168031	0.000609472034112529
GRMZM2G159981	1.18292368406966	0.541898781300644
GRMZM2G119536	0.00685789203699019	0.00681118168832732
GRMZM2G392320	0.862041592862297	0.462955068332916
GRMZM2G081722	0.00514341902774264	0.00511709964008697
GRMZM2G359564	1.74522942775712	0.635731720675525
GRMZM2G417945	2.18076889240785	0.685610607426748
GRMZM2G081722	0.0126409301566495	0.0124831317599359
AC233928.1_FG001	0.872616766510085	0.46598790639707
GRMZM2G081722	65.6567719699742	0.984997773362766
AC233928.1_FG001	0.436307935465331	0.303770469195366
GRMZM2G081722	319.604960663868	0.996880896671314
AC233928.1_FG001	0.344957426316789	0.256482041414103
GRMZM2G000753	0.000745214492974954	0.000744659561877111
GRMZM2G156983	1.73136747508553	0.633883024118282
GRMZM2G069095	100.723571076277	0.9901694367449
GRMZM2G086032	6.02287649973139	0.857608203698549
GRMZM2G086032	0.977334703606837	0.494268725382754
GRMZM2G112790	0.361490450125869	0.265510823151532
GRMZM2G359564	0.494958580539605	0.331085146426565
GRMZM2G111390	1.48399357955407	0.59742246991656
GRMZM2G417945	0.425338340348045	0.298412193307158
AC233928.1_FG001	1.42874630988815	0.588264943140128
GRMZM2G417945	0.106539531236599	0.0962817217361746
GRMZM2G092311	1.67728455342505	0.626487218655671
GRMZM2G156983	125.921645579209	0.992121123269112
GRMZM2G156983	1.15398607577581	0.535744445497483
GRMZM2G069095	0.29892250731196	0.230131132249422
GRMZM2G359564	65.6567719699742	0.984997773362766
GRMZM2G119536	0.742405208867814	0.42608068725312
GRMZM2G081722	0.019518658	0.0191449738039027
GRMZM2G081722	0.997797281233523	0.499448713143428
GRMZM2G081722	0.0100161531837854	0.0099168247480126
GRMZM2G417945	72.0831265411919	0.986316951021022
GRMZM2G098278	1.167384607626	0.538614421971314
GRMZM2G081722	0.000630675761257302	0.00063027826003585
GRMZM2G417945	1.142621935027	0.533282104671723
GRMZM2G081722	191.001420176483	0.994791705191134
GRMZM2G417945	1.7987906986072	0.6427028285832
GRMZM2G069095	1.31712673102427	0.568431028561845
GRMZM2G053236	0.370256115475506	0.270209423839732
GRMZM2G160710	0.606032597669019	0.377347632014823
AC233928.1_FG001	125.34480264906	0.992085151276245
AC233928.1_FG001	0.156412369616807	0.135256569132546
GRMZM2G090068	0.509044097823201	0.337328841852599
GRMZM2G069095	1.05454410386523	0.513274016304302
AC233928.1_FG001	8.95110815049197	0.899508679347379
GRMZM2G090068	0.00415972081921446	0.00414248922056032
GRMZM2G069095	0.495385958022429	0.331276320581177
GRMZM2G081722	0.872616766510085	0.46598790639707
GRMZM2G081722	0.305522528599938	0.234023176089949
GRMZM2G081722	0.00500807145203005	0.00498311565278716
GRMZM2G119536	0.0100161531837854	0.0099168247480126
GRMZM2G081722	0.019518658	0.0191449738039027
GRMZM2G111390	0.872616766510085	0.46598790639707
GRMZM2G156983	0.382819954897099	0.276840056828357
GRMZM2G417945	1.06281372119934	0.515225252904275
GRMZM2G081722	65.6567719699742	0.984997773362766
GRMZM2G069095	0.0100161531837854	0.0099168247480126
GRMZM2G099854	0.80394314110713	0.445658803089397
AC233928.1_FG001	2.37986204263521	0.70412993566438
GRMZM2G163539	66.1102153014112	0.985099138849299
GRMZM2G163539	0.509064965134749	0.337338005252341
GRMZM2G015127	0.826485366683874	0.452500404196735
GRMZM2G081722	0.0100161531837854	0.0099168247480126
GRMZM2G701964	0.00500807145203005	0.00498311565278716
GRMZM2G133048	185.192063598825	0.994629201800166
GRMZM2G164295	1.624586	0.618987527937739
GRMZM2G092311	0.99834812077451	0.499586688823555
GRMZM2G070633	2.57004	0.719891093657214
GRMZM2G090068	0.86209696066593	0.462971036888232
GRMZM2G081722	6.10668525274652	0.859287422414897
GRMZM2G081722	65.6567719699742	0.984997773362766
GRMZM2G156983	65.6567719699742	0.984997773362766
GRMZM2G099854	0.457814234520164	0.314041544992084
GRMZM2G156983	1.87140996193607	0.651739036481666
GRMZM2G081722	0.309178181818182	0.236162033642202
GRMZM2G081722	0.162652563059398	0.139897823500595
GRMZM2G081722	0.000951786086973483	0.000950881051618186
GRMZM2G053676	0.395965791046475	0.283650067634997
GRMZM2G092311	0.380009264846612	0.275367183776734
GRMZM2G086032	0.00303277832160226	0.00302360838763124
GRMZM2G119536	0.109077123800653	0.0983494487983499
GRMZM2G112790	0.0100161531837854	0.0099168247480126
GRMZM2G081722	549.128986480794	0.998182244483431
GRMZM2G081722	0.501844521301961	0.334152113740048
GRMZM2G359564	1.15489719977243	0.535940739954739
GRMZM2G111390	0.872616766510085	0.46598790639707
GRMZM2G417945	1.67835701961817	0.626636780430952
GRMZM2G081722	0.00293910543862238	0.00293049241243515
GRMZM2G381576	125.34480264906	0.992085151276245
GRMZM2G392320	0.00528631422148796	0.00525851605329152
GRMZM2G164295	1.26168115333718	0.55785102664694
GRMZM2G090068	0.00333871430135337	0.00332760438101722
GRMZM2G081722	131.313235054845	0.992442177083906
GRMZM2G081722	0.00113956270944991	0.00113826558443644
GRMZM2G081722	0.107554229852604	0.0971096736878678
GRMZM2G069095	2.54843179112443	0.718185367828891
GRMZM2G417945	6.01205848645456	0.857388525504781
GRMZM2G000753	0.00153042381227183	0.00152808519430329
GRMZM2G069095	0.381141937537263	0.275961454198461
GRMZM2G092311	0.181056618623641	0.153300541031333
GRMZM2G081722	131.313235054845	0.992442177083906
GRMZM2G081722	0.419235030825535	0.295395069681782
GRMZM2G086032	0.685693514627638	0.406772351366081
GRMZM2G126827	0.019518658	0.0191449738039027
GRMZM2G081722	3.08679704515858	0.755309600905029
GRMZM2G069095	0.161751896898229	0.139231015959683
GRMZM2G392320	0.619555428414015	0.382546603558193
GRMZM2G417945	191.001420176483	0.994791705191134
GRMZM2G081722	0.00299785251763203	0.00298889225944711
GRMZM2G123938	1.29904573651965	0.565036926358053
GRMZM2G156983	0.00685789203699019	0.00681118168832732
GRMZM2G081722	0.00303277832160226	0.00302360838763124
AC233928.1_FG001	191.001420176483	0.994791705191134
AC233928.1_FG001	0.604461767170047	0.376738031119431
AC233928.1_FG001	0.0100161531837854	0.0099168247480126
GRMZM2G128938	180.001249440242	0.994475176259321
GRMZM2G133048	65.6567719699742	0.984997773362766
GRMZM2G098278	1.53203641364588	0.60506097202603
GRMZM2G359564	0.324248184368527	0.244854543276679
GRMZM2G081722	0.00258921026310414	0.00258252356658084
GRMZM2G053676	4.11557310862561	0.80451848135767
AC233928.1_FG001	0.540181473218207	0.35072586095293
GRMZM2G081722	0.702330197000882	0.412569898741283
AC233928.1_FG001	0.000283530811401279	0.000283450444466767
AC210169.3_FG002	2.0964205199734	0.677046449747533
GRMZM2G069095	1.74168501441229	0.635260799565496
GRMZM2G081722	65.6567719699742	0.984997773362766
GRMZM2G119536	0.591343082168469	0.371599995497304
GRMZM2G081722	0.414446045903953	0.293009441472959
GRMZM2G082538	0.00224551131461178	0.0022404802907687
GRMZM2G081722	0.599388755844452	0.374761141501201
GRMZM2G092311	0.0100161531837854	0.0099168247480126
GRMZM2G159981	1.67043204029793	0.625528759051126
GRMZM2G413006	0.792584494429067	0.442146240186855
GRMZM2G156983	0.0100161531837854	0.0099168247480126
GRMZM2G069095	0.460091559432461	0.315111443840754
GRMZM2G392320	0.00264314995219795	0.00263618212753357
GRMZM2G160710	16.59398	0.943162377131269
GRMZM2G081722	65.6567719699742	0.984997773362766
GRMZM2G081722	0.0759585473712422	0.0705961652117755
AC233928.1_FG001	0.722574406674691	0.419473552999995
GRMZM2G081722	0.340678332830251	0.254108927166041
GRMZM2G069095	2.53852019635473	0.717395989139707
AC233928.1_FG001	573.96952647682	0.998260777390886
GRMZM2G069095	33.574497951667	0.971076948061605
GRMZM2G090068	1.53358978236255	0.605303113013225
GRMZM2G081722	0.266545041331814	0.210450503245848
GRMZM2G070633	0.854274955086279	0.460705653572574
GRMZM2G081722	0.20305551557027	0.168783163322283
GRMZM2G159981	4.71259057019847	0.824948070807522
GRMZM2G069095	0.543647055121725	0.352183521043841
GRMZM2G117164	3.39020664225477	0.772220289046256
AC233928.1_FG001	0.00685789203699019	0.00681118168832732
AC233928.1_FG001	0.0157247227038071	0.0154812838088145
GRMZM2G040207	0.00264314995219795	0.00263618212753357
GRMZM2G359564	0.00685789203699019	0.00681118168832732
GRMZM2G053676	65.6567719699742	0.984997773362766
AC233928.1_FG001	0.766912352624769	0.434040970671529
GRMZM2G159981	0.019518658	0.0191449738039027
GRMZM2G069095	2.25696229987483	0.692965435909887
GRMZM2G081722	0.00507484296025126	0.00504921896692221
GRMZM2G417945	1.0985926902372	0.52349019195003
GRMZM2G081722	0.0940218046384895	0.0859414357555316
GRMZM2G081722	0.366401686983053	0.268150786458739
AC233928.1_FG001	0.00500807145203005	0.00498311565278716
GRMZM2G163539	1.50724578184655	0.601155974719193
GRMZM2G081722	0.151446645331641	0.131527280005251
GRMZM2G370357	0.0100161531837854	0.0099168247480126
GRMZM2G012841	0.281136791984922	0.219443227096261
GRMZM2G069095	0.019518658	0.0191449738039027
GRMZM2G095382	2.09792430307231	0.677203216680191
GRMZM2G086032	26.6039348219674	0.963773280640983
GRMZM2G086032	0.000913179223744292	0.000912346088251636
GRMZM2G069095	0.350215229769325	0.259377336329673
GRMZM2G069095	0.247681039574719	0.198513106890799
GRMZM2G156983	0.0100161531837854	0.0099168247480126
GRMZM2G069095	0.595397871831996	0.373197107971756
GRMZM2G417945	0.834948745898339	0.455025650043196
GRMZM2G312871	65.6567719699742	0.984997773362766
GRMZM2G052658	0.717861013927602	0.417880729644322
GRMZM2G081722	191.001420176483	0.994791705191134
GRMZM2G069095	0.00373151473208482	0.00371764229509206
GRMZM2G081722	0.994912900091684	0.49872498195082
AC233928.1_FG001	0.446224646151983	0.308544490193323
GRMZM2G133048	0.00559174530599149	0.00556065155873965
GRMZM2G112790	0.019518658	0.0191449738039027
GRMZM2G081722	0.245760147992562	0.197277259501826
GRMZM2G098278	1.72033102147298	0.632397678037532
AC233928.1_FG001	0.760975164307221	0.432132820343661
GRMZM2G119536	65.6567719699742	0.984997773362766
GRMZM2G081722	0.709289909236519	0.414961736685929
GRMZM2G413006	0.578109428476516	0.366330381179342
GRMZM2G099854	0.689944802435624	0.408264696835805
GRMZM2G359564	0.54773134255133	0.353893035239845
GRMZM2G081722	268.595674728233	0.996290741678226
GRMZM2G413006	1.75672004753303	0.637250071549742
GRMZM2G701964	65.6567719699742	0.984997773362766
GRMZM2G081722	0.019518658	0.0191449738039027
GRMZM2G081722	33.574497951667	0.971076948061605
GRMZM2G081722	0.00201383139192968	0.00200978402576759
GRMZM2G392320	1.66590548247617	0.624892927910118
GRMZM2G417945	62.7263017750314	0.984307892155264
GRMZM2G126827	2.53516865829678	0.717128064695563
GRMZM2G081722	0.000749242184621054	0.000748681241052423
GRMZM2G156983	0.446224646151983	0.308544490193323
GRMZM2G370357	0.0100161531837854	0.0099168247480126
GRMZM2G119536	2.94476792431954	0.746499662544154
GRMZM2G133048	0.305522528599938	0.234023176089949
GRMZM2G417945	0.786872270951066	0.440362908834134
GRMZM2G081722	65.6567719699742	0.984997773362766
GRMZM2G053676	0.783697969933356	0.439366968592019
GRMZM2G392320	0.0100161531837854	0.0099168247480126
GRMZM2G413006	65.6567719699742	0.984997773362766
GRMZM2G040207	0.00500807145203005	0.00498311565278716
AC233928.1_FG001	0.00122778623476484	0.00122628062429438
GRMZM2G701964	0.22704239433532	0.185032233102514
AC233928.1_FG001	0.240716915710883	0.194014373998408
GRMZM2G417945	65.6567719699742	0.984997773362766
GRMZM2G417945	0.583150864618788	0.368348258938169
GRMZM2G081722	0.981405555568395	0.49530776413255
GRMZM2G081722	0.641319209722167	0.390733993682268
GRMZM2G156983	0.753624026652212	0.42975233869881
GRMZM2G081722	0.00573717072195736	0.00570444335654711
GRMZM2G086032	0.0111729917856836	0.0110495354172313
GRMZM2G069095	0.332037498333778	0.249270383716012
GRMZM2G119536	0.00342895806615955	0.00341724049181115
GRMZM2G081722	65.6567719699742	0.984997773362766
GRMZM2G417945	0.916773326941255	0.478289902126415
GRMZM2G081722	0.00650621933333333	0.00646416207705381
GRMZM2G081722	0.447658360141314	0.309229285352668
GRMZM2G069095	1.3436946116927	0.573323249961408
GRMZM2G092311	0.799872034098291	0.444404945987738
GRMZM2G701964	0.019518658	0.0191449738039027
GRMZM2G701964	1.700484	0.629696010048569
GRMZM2G081722	0.00398548180273776	0.00396966079188864
AC233928.1_FG001	0.321652078539323	0.243371219825728
GRMZM2G081722	0.836531419892712	0.455495294461982
AC204476.3_FG004	0.347218955209252	0.257730158759028
GRMZM2G536238	1.05390437729522	0.513122416479341
GRMZM2G069095	0.621136948879684	0.383148967956675
GRMZM2G081722	0.00135449728179783	0.00135266510059589
GRMZM2G133048	0.0230027459058897	0.0224855172656651
GRMZM2G092311	0.442125132599788	0.306578897077224
GRMZM2G081722	0.235867121408429	0.190851522241022
GRMZM2G119536	0.179240195716746	0.151996341684913
GRMZM2G069095	0.440984025341463	0.306029780751362
GRMZM2G081722	65.6567719699742	0.984997773362766
GRMZM2G417945	0.268714242875035	0.211800446305467
GRMZM2G069095	0.928657695830272	0.481504674384685
GRMZM2G069095	0.67325148390822	0.402361205343565
GRMZM2G159981	0.872616766510085	0.46598790639707
GRMZM2G015127	1.17185666539884	0.539564458404828
GRMZM2G081722	0.000521588013339889	0.000521316101110389
GRMZM2G081722	0.460548709476478	0.315325813160698
AC233928.1_FG001	0.498173644282102	0.332520630157539
GRMZM2G081722	0.00297354671622919	0.00296473095024757
GRMZM2G081722	0.451325994649388	0.310974926593539
GRMZM2G081722	0.301647110365914	0.231742618996877
GRMZM2G069095	0.57407986061794	0.364708217785451
GRMZM2G126827	0.000743386679057297	0.000742834465810668
GRMZM2G159981	0.00415972081921446	0.00414248922056032
GRMZM2G119536	65.6567719699742	0.984997773362766
GRMZM2G069095	0.455598455598456	0.312997347480106
GRMZM2G040207	5.15636433799041	0.837566468600781
AC233928.1_FG001	1.20579487072821	0.546648687386844
GRMZM2G081722	0.00528631422148796	0.00525851605329152
GRMZM2G081722	0.347211043875425	0.257725799869208
GRMZM2G081722	65.6567719699742	0.984997773362766
GRMZM2G156983	65.6567719699742	0.984997773362766
GRMZM2G701964	0.629101565465616	0.386164729567252
GRMZM2G111390	1.36478891163027	0.577129275648284
GRMZM2G081722	0.00264314995219795	0.00263618212753357
GRMZM2G070633	0.235507948974894	0.190616296050783
GRMZM2G417945	0.634564750204239	0.388216343295639
GRMZM2G359564	125.34480264906	0.992085151276245
AC233928.1_FG001	0.623990788178162	0.384232960384075
GRMZM2G119536	1.31588082269734	0.568198851081082
GRMZM2G111390	0.177627780123472	0.150835249576779
GRMZM2G069095	152.950636531115	0.993504411397494
GRMZM2G081722	0.592499017865831	0.372056127645128
GRMZM2G133048	0.00333871430135337	0.00332760438101722
GRMZM2G081722	65.6567719699742	0.984997773362766
GRMZM2G701964	173.522384401488	0.994270075993808
GRMZM2G359564	2.1264393952645	0.680147326215674
GRMZM2G081722	0.201202784290892	0.167501097168759
GRMZM2G164295	0.0100161531837854	0.0099168247480126
GRMZM2G081722	0.000677246760997342	0.000676788408239981
GRMZM2G081722	65.6567719699742	0.984997773362766
GRMZM2G081722	0.000950053444180523	0.000949151699339515
GRMZM2G069095	0.832026409988856	0.454156340461226
AC233928.1_FG001	0.000763533226932044	0.000762950688730687
GRMZM2G012841	1.68394170592441	0.627413666327907
GRMZM2G069095	3.46454792197776	0.776013155760459
AC233928.1_FG001	1.50724942455781	0.601156554188315
GRMZM2G069095	0.0100161531837854	0.0099168247480126
GRMZM2G081722	0.154949701122613	0.134161427958292
GRMZM2G081722	0.279551096038877	0.218475914642477
GRMZM2G098278	0.872616766510085	0.46598790639707
GRMZM2G082538	2.22952428137052	0.690356872134856
GRMZM2G417945	0.00685789203699019	0.00681118168832732
GRMZM2G133048	1.42913097528993	0.588330143507126
GRMZM2G086032	0.00293910543862238	0.00293049241243515
GRMZM2G359564	128.439831382711	0.992274402791492
GRMZM2G119536	1.67450045400973	0.62609839960926
GRMZM2G081722	65.6567719699742	0.984997773362766
GRMZM2G163539	0.00528631422148796	0.00525851605329152
GRMZM2G119536	0.517119067747645	0.340855954381599
GRMZM2G417945	0.765156587473002	0.433478022801592
GRMZM2G417945	3.69451221929499	0.786985323866049
GRMZM2G081722	0.291551744758365	0.225737564090327
GRMZM2G156983	0.00346012919649283	0.0034481979859663
GRMZM2G081722	0.631283048684131	0.386985599582705
GRMZM2G392320	2.40489360191562	0.706305066496823
GRMZM2G092311	0.867670113819309	0.464573538656117
GRMZM2G359564	0.000266714647630968	0.000266643529895849
GRMZM2G126827	0.00316287290275118	0.00315290067862967
GRMZM2G081722	0.223112094092533	0.182413447769942
AC233928.1_FG001	0.832078542366885	0.454171872616287
GRMZM2G081722	4.11627173699647	0.804545174415022
GRMZM2G086032	1.14925542315485	0.534722588471072
GRMZM2G081722	0.162546240802023	0.13981916167901
GRMZM2G119536	1.09316824756009	0.522255317428183
GRMZM2G370357	0.239223111941432	0.19304281015761
GRMZM2G081722	226.814331249466	0.995610460524957
AC233928.1_FG001	0.470549974079778	0.319982307554174
GRMZM2G081722	0.547476413683684	0.353786596579166
GRMZM2G081722	0.218153967732666	0.179085709615766
GRMZM2G081722	1.05005154323372	0.51220738654082
GRMZM2G069095	230.544891082865	0.995681183051272
GRMZM2G081722	0.00223669555930401	0.00223170391706303
GRMZM2G081722	0.00145964666942862	0.00145751920637341
GRMZM2G086032	0.322663787217621	0.243949966980182
GRMZM2G417945	0.185317040008013	0.156343858860546
GRMZM2G081722	7.99862812220464	0.888871949543904
GRMZM2G381576	0.436307935465331	0.303770469195366
GRMZM2G069095	0.798664179553523	0.444031847986083
GRMZM2G015127	0.674542745062234	0.402822052199787
GRMZM2G040207	0.346026188007456	0.257072404007001
GRMZM2G119536	185.192063598825	0.994629201800166
GRMZM2G081722	0.000640602903916086	0.000640192794552829
GRMZM2G164295	1.23166411374259	0.551903893671991
GRMZM2G099854	0.230963764156567	0.18762840213645
GRMZM2G000753	0.00859989161276678	0.0085265640857996
GRMZM2G092311	0.149143925219917	0.129786984856031
GRMZM2G092311	0.710133175105485	0.415250218779998
GRMZM2G092311	0.00696995357806028	0.0069217095835819
GRMZM2G119536	1.59462187039237	0.614587385001586
AC233928.1_FG001	33.574497951667	0.971076948061605
GRMZM2G417945	0.0230027459058897	0.0224855172656651
AC233928.1_FG001	0.0100161531837854	0.0099168247480126
GRMZM2G069095	107.703602194907	0.990800672840565
GRMZM2G069095	0.019518658	0.0191449738039027
GRMZM2G156983	1.12304904067478	0.528979321324501
AC233928.1_FG001	65.6567719699742	0.984997773362766
GRMZM2G081722	0.00500807145203005	0.00498311565278716
GRMZM2G081722	300.189987504825	0.996679836510223
GRMZM2G123938	0.00528631422148796	0.00525851605329152
GRMZM2G081722	0.872616766510085	0.46598790639707
GRMZM2G081722	0.165797032492819	0.142217751351019
GRMZM2G069095	0.000761228423228423	0.000760649395288618
GRMZM2G081722	182.014408100079	0.994535949325623
GRMZM2G359564	0.00507484296025126	0.00504921896692221
GRMZM2G081722	33.574497951667	0.971076948061605
GRMZM2G040207	6.24654496921686	0.862003202319454
GRMZM2G156983	1.31042230210706	0.567178693225036
GRMZM2G126827	0.872616766510085	0.46598790639707
GRMZM2G070633	0.895555107932991	0.472450051272606
GRMZM2G417945	125.34480264906	0.992085151276245
GRMZM2G081722	2.29366595936742	0.696386940164369
GRMZM2G082538	0.940217697896922	0.484593918979329
GRMZM2G081722	0.25545085967415	0.203473403762256
GRMZM2G081722	0.019518658	0.0191449738039027
AC233928.1_FG001	1.07724177251275	0.518592388602727
GRMZM2G417945	0.272028614792814	0.213854163050508
GRMZM2G069095	435.721820856061	0.99771021288096
GRMZM2G081722	0.00507484296025126	0.00504921896692221
GRMZM2G081722	65.6567719699742	0.984997773362766
GRMZM2G081722	65.6567719699742	0.984997773362766
GRMZM2G081722	0.009759329	0.00966500503606637
AC233928.1_FG001	65.6567719699742	0.984997773362766
AC233928.1_FG001	0.00179534741257198	0.00179212991676292
GRMZM2G070633	0.761983454815514	0.432457780879274
GRMZM2G069095	1.99018814485131	0.665572883190691
GRMZM2G359564	0.872616766510085	0.46598790639707
GRMZM2G092311	65.6567719699742	0.984997773362766
GRMZM2G133048	1.75067079502119	0.636452314900774
GRMZM2G070633	0.998861902339776	0.499715313584472
GRMZM2G081722	329.029817373999	0.996969970750047
GRMZM2G413006	0.620043451718318	0.382732605758606
GRMZM2G098278	0.00259291813679646	0.00258621230001814
GRMZM2G119536	1.10094549499444	0.524023825281271
GRMZM2G081722	0.702330605917154	0.412570039847673
AC233928.1_FG001	65.6567719699742	0.984997773362766
GRMZM2G053676	2.15479739642074	0.683022433981167
AC233928.1_FG001	0.102173984565203	0.0927022285011651
AC210169.3_FG002	0.864787550365701	0.463745883650987
GRMZM2G701964	0.378964962404004	0.274818412893783
GRMZM2G090068	3.76439546358236	0.790109782522524
GRMZM2G092311	0.711574926845685	0.415742785013256
GRMZM2G081722	0.966263855321277	0.491421256972348
GRMZM2G070633	0.454720393501715	0.312582676047553
GRMZM2G164295	0.308714996828814	0.235891693437357
GRMZM2G417945	0.94016938606784	0.484581084939852
GRMZM2G081722	0.287124432548742	0.223074339425119
GRMZM2G081722	65.6567719699742	0.984997773362766
GRMZM2G081722	2.53852019635473	0.717395989139707
GRMZM2G126827	65.6567719699742	0.984997773362766
AC233928.1_FG001	0.00298520722004876	0.00297632228128547
GRMZM2G081722	0.457802228830085	0.314035895800132
GRMZM2G081722	1.700484	0.629696010048569
GRMZM2G417945	0.00264314995219795	0.00263618212753357
GRMZM2G081722	65.6567719699742	0.984997773362766
AC233928.1_FG001	0.0100161531837854	0.0099168247480126
GRMZM2G111390	1.07231450017751	0.517447761951991
GRMZM2G133048	1.77557496374103	0.639714288728069
GRMZM2G359564	0.00297354671622919	0.00296473095024757
GRMZM2G119536	0.00135933457668999	0.00135748929455441
AC233928.1_FG001	0.00264314995219795	0.00263618212753357
GRMZM2G112790	0.235507948974894	0.190616296050783
GRMZM2G069095	0.889661441651909	0.470804675399516
AC233928.1_FG001	1.03353999616686	0.508246701867207
GRMZM2G092311	1.35377976902995	0.575151416815803
GRMZM2G099854	0.019518658	0.0191449738039027
GRMZM2G081722	0.000818598305653414	0.000817928750564057
GRMZM2G126827	0.536496770925668	0.349168824222425
GRMZM2G119536	1.72637080009239	0.63321203412019
GRMZM2G092311	0.00500807145203005	0.00498311565278716
GRMZM2G119536	0.0551431774771644	0.0522613221165028
GRMZM2G370357	4.17439724781812	0.806740775377911
GRMZM2G081722	1.09953181850128	0.5237033365306
AC233928.1_FG001	0.483863708186894	0.326083659514874
GRMZM2G052658	0.347388275236063	0.257823436362618
GRMZM2G081722	0.364144608035085	0.266939887377189
GRMZM2G082538	0.00528631422148796	0.00525851605329152
GRMZM2G123938	65.6567719699742	0.984997773362766
GRMZM2G417945	0.72347888874527	0.419778213397194
GRMZM2G112790	0.446224646151983	0.308544490193323
AC233928.1_FG001	65.6567719699742	0.984997773362766
GRMZM2G536238	0.0100161531837854	0.0099168247480126
GRMZM2G081722	131.313235054845	0.992442177083906
GRMZM2G163539	0.0100161531837854	0.0099168247480126
GRMZM2G015127	0.0209852770419046	0.0205539467745364
GRMZM2G081722	3.0144946575133	0.750902645211283
GRMZM2G012841	2.14548231196099	0.682083731262005
GRMZM2G081722	0.446224646151983	0.308544490193323
GRMZM2G099854	0.730998265977995	0.422298670279134
GRMZM2G081722	3.99315378230631	0.799725775812555
GRMZM2G081722	65.6567719699742	0.984997773362766
GRMZM2G081722	0.97466279546267	0.49358442246556
GRMZM2G069095	0.488317242513723	0.328100238689011
GRMZM2G112790	0.263507864537422	0.20855261129213
GRMZM2G163539	0.745642594670376	0.427145050737704
GRMZM2G417945	1.59882844668189	0.615211230553994
GRMZM2G081722	0.00117837117621845	0.00117698425190115
GRMZM2G053236	0.0100161531837854	0.0099168247480126
AC233928.1_FG001	33.574497951667	0.971076948061605
GRMZM2G081722	96.2470537187488	0.989716912114457
GRMZM2G081722	4.90574346991485	0.830673308941674
GRMZM2G112790	0.127431502819895	0.113028155148377
GRMZM2G092311	0.840077989705167	0.456544773865684
AC233928.1_FG001	1.39763021581203	0.582921505824734
GRMZM2G417945	1.14650278766036	0.534125925319679
GRMZM2G098278	0.0503190477909141	0.0479083454658351
GRMZM2G081722	0.0100161531837854	0.0099168247480126
GRMZM2G081722	65.6567719699742	0.984997773362766
GRMZM2G069095	573.991148434041	0.998260842792583
GRMZM2G070633	0.0105621701124148	0.0104517766692571
GRMZM2G081722	0.442588270440839	0.306801517459718
AC233928.1_FG001	0.223112094092533	0.182413447769942
GRMZM2G381576	0.892354183212909	0.471557698410261
GRMZM2G081722	0.0043498718571575	0.00433103242111645
GRMZM2G081722	403.639469616478	0.99752866421818
GRMZM2G164295	0.924152105715636	0.480290566930998
GRMZM2G417945	0.838578766252479	0.456101626780847
AC233928.1_FG001	0.347174309092363	0.257705559517585
GRMZM2G133048	0.653015331350998	0.395044933320306
GRMZM2G069095	0.100635599238701	0.0914340761904393
GRMZM2G069095	3.39303379233935	0.772366877363016
GRMZM2G156983	0.217326208572002	0.178527503180054
GRMZM2G081722	0.587520528366874	0.370086885724415
GRMZM2G359564	1.58781282393011	0.613573288317931
GRMZM2G081722	196.969852582268	0.994948725844081
GRMZM2G381576	2.4712135429676	0.711916311796513
GRMZM2G156983	0.929604341520929	0.481759043301182
GRMZM2G126827	0.392198613690935	0.281711682395054
GRMZM2G081722	2.71384203107332	0.730737066457564
GRMZM2G417945	33.574497951667	0.971076948061605
GRMZM2G092311	0.00305589254793165	0.00304658251911483
GRMZM2G119536	0.325093103105476	0.245336046458616
GRMZM2G392320	131.313235054845	0.992442177083906
GRMZM2G081722	0.00111729917856836	0.00111605221434603
GRMZM2G392320	0.478594834967298	0.323682203974345
GRMZM2G126827	0.460548709476478	0.315325813160698
GRMZM2G081722	0.00139281296204324	0.00139087573229471
GRMZM2G040207	1.12088901779104	0.528499609545093
GRMZM2G069095	0.998042093668558	0.49951004377294
GRMZM2G126827	0.00407072919447411	0.0040542255402066
AC233928.1_FG001	0.945724904220419	0.486052731385137
GRMZM2G082538	0.905319166167252	0.475153550251844
GRMZM2G081722	1.74522942775712	0.635731720675525
GRMZM2G112790	0.537997940622763	0.349804070872109
GRMZM2G081722	1.05574788244353	0.51355902708684
GRMZM2G015127	0.984733819128673	0.496154098669506
GRMZM2G159981	62.7263017750314	0.984307892155264
GRMZM2G417945	2.81075528815048	0.737584829151981
GRMZM2G417945	1.64880842608346	0.622471753656188
GRMZM2G359564	6.71874901389073	0.870445327578291
GRMZM2G053236	0.598905675532925	0.374572236935306
GRMZM2G081722	0.499641674358	0.33317403943972
GRMZM2G081722	4.37299804281584	0.81388416819971
GRMZM2G098278	1.77927028168261	0.640193324632469
GRMZM2G370357	0.00271867294010151	0.00271130179727282
GRMZM2G069095	0.892294062914497	0.471540909207416
GRMZM2G081722	0.129196813040744	0.114414787173228
GRMZM2G123938	1.80036019329185	0.642903079969691
GRMZM2G119536	65.6567719699742	0.984997773362766
AC233928.1_FG001	0.469743127071729	0.319608997259018
GRMZM2G069095	1.30929153674371	0.566966758380762
GRMZM2G381576	0.264616246059963	0.209246280746749
GRMZM2G069095	0.779479006866147	0.43803776490676
GRMZM2G081722	0.00303277832160226	0.00302360838763124
GRMZM2G081722	0.596618377113514	0.373676255807681
GRMZM2G160710	7.07444574994703	0.876152490094251
GRMZM2G092311	0.804167087159821	0.44572761186203
GRMZM2G112790	1.64729551672782	0.622255999120171
GRMZM2G701964	0.12968512726651	0.114797587519195
GRMZM2G099854	0.00333871430135337	0.00332760438101722
GRMZM2G417945	0.660945256887064	0.397933197464801
GRMZM2G081722	0.00209128329194051	0.00208691895320204
GRMZM2G082538	0.389939656687562	0.280544306230421
GRMZM2G081722	0.12701514425605	0.112700476922068
GRMZM2G417945	0.724670064027179	0.420178954306798
GRMZM2G164295	0.721744503529369	0.419193731735388
GRMZM2G417945	0.397179350924895	0.284272273750663
GRMZM2G090068	0.688340459469638	0.407702401259677
GRMZM2G081722	65.6567719699742	0.984997773362766
GRMZM2G081722	0.0100161531837854	0.0099168247480126
GRMZM2G086032	0.144727860760032	0.126429927776844
GRMZM2G381576	125.34480264906	0.992085151276245
AC233928.1_FG001	0.892803647020514	0.471683181943298
GRMZM2G417945	0.384287714783135	0.27760682311866
GRMZM2G081722	0.000967525106821719	0.000966589906818872
GRMZM2G417945	2.07076200916322	0.674347931550548
AC233928.1_FG001	0.452921742721454	0.311731684786471
GRMZM2G098278	1.41313017048311	0.585600473512874
GRMZM2G119536	0.755168110703041	0.430254005925709
GRMZM2G163539	3.02440886777871	0.751516301435854
GRMZM2G081722	1.89117915935434	0.654120362356471
GRMZM2G069095	0.468190392680577	0.31888942674919
GRMZM2G119536	0.872616766510085	0.46598790639707
GRMZM2G163539	0.00526290957527125	0.00523535636811156
GRMZM2G536238	0.583162475702312	0.368352891539836
GRMZM2G082538	0.593864315417329	0.372594021757639
GRMZM2G081722	191.001420176483	0.994791705191134
GRMZM2G015127	0.944499068136126	0.485728732717503
GRMZM2G081722	0.814794512846461	0.448973427613287
GRMZM2G156983	1.60795507540501	0.616557812122318
GRMZM2G081722	0.356341444331429	0.262722521545508
GRMZM2G417945	0.37140687935554	0.270821799822146
GRMZM2G081722	65.6567719699742	0.984997773362766
AC233928.1_FG001	0.645328730133658	0.392218720985462
GRMZM2G069095	0.693831295663844	0.409622432552776
GRMZM2G112790	1.46651136929592	0.594569069314504
GRMZM2G090068	0.404959231842077	0.288235574858016
GRMZM2G069095	65.6567719699742	0.984997773362766
GRMZM2G112790	0.190992504736018	0.160364153406953
GRMZM2G015127	0.999904718801362	0.499976178565473
GRMZM2G081722	0.00178691889100876	0.00178373150748156
GRMZM2G081722	2.80470797697538	0.737167739008719
GRMZM2G112790	1.33019801980198	0.570851922668366
GRMZM2G081722	0.446224646151983	0.308544490193323
GRMZM2G159981	0.00685115199932607	0.00680453310871383
GRMZM2G081722	0.252238261604024	0.20142992698604
GRMZM2G417945	0.261337784086739	0.207190958190441
GRMZM2G081722	0.188942666666667	0.158916549942975
GRMZM2G081722	0.165797032492819	0.142217751351019
GRMZM2G081722	0.00142020186879983	0.0014181877558986
GRMZM2G081722	0.00346012919649283	0.0034481979859663
GRMZM2G119536	0.00204631124940504	0.00204213241087988
GRMZM2G417945	0.697102604997342	0.410760435429556
GRMZM2G081722	0.325093103105476	0.245336046458616
GRMZM2G081722	0.325093103105476	0.245336046458616
GRMZM2G081722	0.00661936636913644	0.00657583848501983
GRMZM2G069095	0.319087896707953	0.241900405199912
GRMZM2G119536	1.10094549499444	0.524023825281271
GRMZM2G119536	1.76506811144558	0.638345255995448
GRMZM2G413006	0.211358462178053	0.174480526431479
GRMZM2G417945	0.0100161531837854	0.0099168247480126
GRMZM2G069095	0.422361531853325	0.296943865813772
GRMZM2G086032	25.1823295111648	0.961806301476208
GRMZM2G092311	0.365596808395931	0.267719436767996
AC233928.1_FG001	0.104525913204258	0.0946341882564128
GRMZM2G090068	0.892815828149636	0.471686581901858
GRMZM2G081722	0.019518658	0.0191449738039027
GRMZM2G359564	0.993848506791005	0.498457381995662
AC233928.1_FG001	0.00661936636913644	0.00657583848501983
GRMZM2G417945	1.37541291905151	0.579020560181472
GRMZM2G081722	0.32880542567513	0.247444373210678
GRMZM2G417945	1.21822787253034	0.549189687685558
GRMZM2G133048	1.809124607927	0.644017215477689
GRMZM2G159981	0.148741396061688	0.129482054509073
GRMZM2G359564	0.0100161531837854	0.0099168247480126
GRMZM2G081722	268.595674728233	0.996290741678226
GRMZM2G081722	0.0686499834999913	0.0642399144340527
GRMZM2G156983	2.48895268531809	0.713381037178259
AC233928.1_FG001	0.00253742807742808	0.00253100583216541
GRMZM2G081722	0.83383658641058	0.454695141644367
GRMZM2G359564	0.924511195453039	0.480387538216116
GRMZM2G081722	0.00184091391815292	0.001837531181426
GRMZM2G092311	3.58705099373974	0.78199501131233
GRMZM2G053676	0.436307935465331	0.303770469195366
AC233928.1_FG001	2.16447743924457	0.683992058973654
GRMZM2G381576	244.394526895746	0.995924929489463
GRMZM2G111390	0.511645488594981	0.338469232670775
GRMZM2G163539	1.46151567859816	0.59374623989009
GRMZM2G081722	0.167820481353681	0.143704005909497
GRMZM2G128938	33.574497951667	0.971076948061605
GRMZM2G081722	65.6567719699742	0.984997773362766
GRMZM2G081722	0.0785025079173633	0.072788433351866
GRMZM2G081722	0.257881436376739	0.205012514629004
GRMZM2G417945	0.958277522692866	0.489347149006296
AC233928.1_FG001	1.74522942775712	0.635731720675525
GRMZM2G111390	0.009759329	0.00966500503606637
GRMZM2G053676	125.34480264906	0.992085151276245
GRMZM2G156983	354.702030510281	0.997188658162661
GRMZM2G081722	0.967251947317298	0.491676700910791
GRMZM2G112790	13.5984081781206	0.931499380768189
GRMZM2G082538	1.23868883493148	0.553309962333105
GRMZM2G081722	0.156017964503525	0.134961539780682
GRMZM2G069095	226.814331249466	0.995610460524957
GRMZM2G070633	1.700484	0.629696010048569
AC233928.1_FG001	0.24994561542758	0.199965192359252
GRMZM2G081722	0.00357383778201753	0.00356111094916146
AC204476.3_FG004	218.607254058538	0.995446416356841
GRMZM2G119536	0.009759329	0.00966500503606637
GRMZM2G081722	0.00305125873076418	0.00304197687227387
GRMZM2G081722	14.1711822559748	0.934085558849168
GRMZM2G111390	1.22214338073596	0.549984034032581
AC233928.1_FG001	0.0954589013111466	0.0871405592641518
GRMZM2G081722	0.917622011784678	0.478520796145155
GRMZM2G359564	0.0363047307498742	0.0350328717727689
GRMZM2G069095	1.13491624110501	0.531597549006227
GRMZM2G081722	0.177555212519194	0.150782919247873
AC233928.1_FG001	0.0100161531837854	0.0099168247480126
GRMZM2G381576	1.0187115547534	0.504634529066161
GRMZM2G156983	2.26281072992603	0.693515780480877
GRMZM2G081722	0.0100161531837854	0.0099168247480126
GRMZM2G119536	1.03969127632995	0.509729726451879
GRMZM2G069095	0.964457389414907	0.490953580674082
GRMZM2G069095	0.44622367502771	0.308544025888084
AC233928.1_FG001	0.166240852189739	0.142544185343537
AC233928.1_FG001	0.524580176799861	0.344081724780766
GRMZM2G081722	2.4565511934831	0.710694289184729
GRMZM2G081722	0.019518658	0.0191449738039027
GRMZM2G417945	1.39182617983529	0.581909417820293
GRMZM2G081722	65.6567719699742	0.984997773362766
GRMZM2G081722	0.152761801029461	0.132518097748415
GRMZM2G053676	4.50155643128772	0.818233255899561
GRMZM2G082538	0.0217075134068681	0.0212463088721789
GRMZM2G417945	1.89414634401132	0.65447497080815
GRMZM2G086032	233.53181003041	0.995736186064183
AC233928.1_FG001	0.864417724578549	0.463639512316882
GRMZM2G359564	0.614688231653166	0.380685397715341
GRMZM2G112790	0.546667360459515	0.353448565887561
GRMZM2G156983	0.0100161531837854	0.0099168247480126
GRMZM2G112790	0.0100161531837854	0.0099168247480126
GRMZM2G081722	0.00336825922193385	0.003356952136941
GRMZM2G081722	0.0100161531837854	0.0099168247480126
AC233928.1_FG001	131.313235054845	0.992442177083906
GRMZM2G069095	33.574497951667	0.971076948061605
AC233928.1_FG001	0.154150490514127	0.13356186370935
GRMZM2G081722	0.657192075033877	0.396569646291871
GRMZM2G081722	2.37986204263521	0.70412993566438
GRMZM2G069095	0.563370211269087	0.360356240133144
GRMZM2G417945	0.0100161531837854	0.0099168247480126
GRMZM2G112790	1.86601980504011	0.651084058023108
GRMZM2G130544	1.21117998003575	0.547752779498378
GRMZM2G417945	0.869433944391985	0.465078719149266
GRMZM2G081722	0.000533293752493156	0.000533009501855797
GRMZM2G086032	0.583827464587033	0.3686180961253
GRMZM2G119536	0.181199025639823	0.153402620309201
GRMZM2G381576	0.0936824368728493	0.0856578049664162
GRMZM2G119536	0.477352849624659	0.323113635138645
GRMZM2G081722	0.00144445482142144	0.00144237138112569
GRMZM2G081722	0.37347624343291	0.271920424702383
GRMZM2G156983	0.381105383506963	0.275942290905596
GRMZM2G392320	1.05544016853099	0.513486203437051
GRMZM2G015127	1.47027934150757	0.595187482161545
GRMZM2G000753	1.42099534453111	0.586946748055942
GRMZM2G112790	0.175056847089118	0.148977343115589
GRMZM2G417945	1.14892632621339	0.534651333644325
GRMZM2G156983	0.890837060039617	0.471133699918571
GRMZM2G359564	0.833669109640287	0.454645336640823
GRMZM2G081722	0.00253742807742808	0.00253100583216541
GRMZM2G111390	0.00175398159630488	0.00175091053145593
GRMZM2G081722	0.872616766510085	0.46598790639707
GRMZM2G417945	0.740805139485353	0.42555316656772
GRMZM2G381576	1.52463540130436	0.603903201435207
GRMZM2G119536	0.0100161531837854	0.0099168247480126
GRMZM2G163539	1.41425895983815	0.585794226454051
AC233928.1_FG001	0.470646650503172	0.320027010119761
GRMZM2G417945	0.668537879414821	0.40067288112709
GRMZM2G081722	249.593835394665	0.996009478850806
GRMZM2G133048	0.400073185293608	0.285751623197975
GRMZM2G081722	0.460548709476478	0.315325813160698
GRMZM2G092311	191.001420176483	0.994791705191134
GRMZM2G112790	0.725389667744742	0.420420778740897
GRMZM2G381576	33.574497951667	0.971076948061605
GRMZM2G015127	1.66635328495953	0.624955925517882
GRMZM2G053676	2.05797	0.672985673502356
GRMZM2G081722	152.950636531115	0.993504411397494
AC204476.3_FG004	1.01728676257292	0.504284656721505
GRMZM2G081722	131.313235054845	0.992442177083906
GRMZM2G015127	0.290100388363743	0.224866522776326
GRMZM2G119536	191.001420176483	0.994791705191134
GRMZM2G015127	0.662130927040756	0.398362677854511
GRMZM2G081722	0.643061150617111	0.391379925437094
GRMZM2G119536	0.514767814978507	0.339832817867081
GRMZM2G099854	0.109807311718649	0.0989426818143781
GRMZM2G069095	0.501224712415708	0.33387720590421
AC233928.1_FG001	0.252849358644839	0.201819442138149
AC204476.3_FG004	239.162785460994	0.995836157554217
GRMZM2G081722	179.063783152155	0.994446412362918
GRMZM2G126827	0.0157664100679327	0.0155216887580268
GRMZM2G112790	0.799451168965638	0.444275000485386
GRMZM2G359564	0.266545041331814	0.210450503245848
GRMZM2G081722	0.0261331032248217	0.0254675569306685
GRMZM2G015127	0.716415206104742	0.417390386403407
GRMZM2G069095	0.55858821568464	0.358393711734353
AC233928.1_FG001	3.97442753325106	0.798971842827019
GRMZM2G417945	0.56751945228469	0.362049384112918
GRMZM2G081722	0.0100161531837854	0.0099168247480126
GRMZM2G081722	0.0100161531837854	0.0099168247480126
GRMZM2G092311	0.298734079370377	0.230019435168132
GRMZM2G392320	0.358307260789854	0.263789549782351
GRMZM2G081722	0.806656856708516	0.44649145946737
GRMZM2G081722	0.00681265244008852	0.00676655425771371
GRMZM2G370357	1.05219998186517	0.512718054362744
GRMZM2G111390	1.03146746003889	0.507745007158098
GRMZM2G112790	1.1024429597208	0.524362839250205
GRMZM2G417945	212.638049439995	0.995319185872454
GRMZM2G081722	0.0100161531837854	0.0099168247480126
GRMZM2G381576	0.246119510564206	0.197508752954819
GRMZM2G099854	1.14876247296476	0.534615848619021
GRMZM2G081722	2.48158058662622	0.712774133724983
GRMZM2G081722	0.00061787849242477	0.000617496954337547
AC233928.1_FG001	0.872616766510085	0.46598790639707
AC233928.1_FG001	0.186813819409045	0.157407856526364
GRMZM2G156983	0.197377712880918	0.164841645837906
AC233928.1_FG001	0.533722766776459	0.347991682941647
GRMZM2G081722	1.15336824113514	0.535611243401242
AC233928.1_FG001	0.352192961095665	0.26046057865165
GRMZM2G536238	1.28574512604205	0.562505902951839
GRMZM2G081722	1.74522942775712	0.635731720675525
GRMZM2G156983	0.00500807145203005	0.00498311565278716
GRMZM2G081722	0.976284430829885	0.493999960531957
AC233928.1_FG001	0.0100161531837854	0.0099168247480126
GRMZM2G156983	2.7795944002107	0.735421345754917
GRMZM2G081722	0.125603921953812	0.111588027994599
AC233928.1_FG001	1.15168486317498	0.535247927280381
GRMZM2G081722	105.203177284837	0.990584085847846
GRMZM2G099854	1.30764552562989	0.566657881856858
GRMZM2G081722	0.000131791460784618	0.000131774094084265
AC233928.1_FG001	0.485728090803975	0.326929331019872
GRMZM2G160710	3.2239714029747	0.76325597296995
GRMZM2G082538	0.826432777937374	0.452484639960678
AC233928.1_FG001	0.872616766510085	0.46598790639707
GRMZM2G081722	0.00186575379915385	0.0018622792445782
GRMZM2G701964	2.11490363975092	0.678962781628787
GRMZM2G081722	0.872616766510085	0.46598790639707
GRMZM2G359564	0.0100161531837854	0.0099168247480126
AC204476.3_FG004	0.460548709476478	0.315325813160698
GRMZM2G081722	0.00232561546068701	0.00232021952229378
GRMZM2G156983	65.6567719699742	0.984997773362766
GRMZM2G086032	4.93166556357876	0.831413286996466
GRMZM2G090068	1.92600202233171	0.658236736554574
GRMZM2G112790	65.6567719699742	0.984997773362766
GRMZM2G092311	0.0205533982831678	0.0201394638612187
GRMZM2G099854	1.10820206227119	0.52566216592982
GRMZM2G081722	0.00173006153131609	0.00172707358774019
GRMZM2G082538	1.4002124511552	0.583370213949724
GRMZM2G417945	0.235076464036627	0.190333530661188
GRMZM2G081722	0.00134969429258571	0.00134787507329217
GRMZM2G701964	1.45677276976167	0.592961948981139
GRMZM2G098278	2.20830867624056	0.688309292866489
GRMZM2G081722	0.106879257429448	0.0965590932453269
GRMZM2G128938	0.559833793161852	0.358906055001568
GRMZM2G069095	0.591931037339433	0.371832085345052
GRMZM2G099854	11.2802850233824	0.918568665295965
GRMZM2G417945	0.75362327152599	0.42975209314495
GRMZM2G156983	1.08649125355624	0.520726483614254
GRMZM2G070633	0.958639820813141	0.489441606683538
GRMZM2G069095	0.756511214380706	0.430689658105843
GRMZM2G111390	1.31202168187111	0.567478104621101
GRMZM2G092311	0.250671967113139	0.200429827888245
GRMZM2G098278	0.693858363178633	0.409631866667154
GRMZM2G081722	0.0043498718571575	0.00433103242111645
GRMZM2G081722	0.61587521933824	0.381140333094819
GRMZM2G081722	1.15336824113514	0.535611243401242
GRMZM2G081722	0.00336825922193385	0.003356952136941
GRMZM2G092311	1.55030232857327	0.607889625949
GRMZM2G069095	65.6567719699742	0.984997773362766
AC233928.1_FG001	0.791024005790964	0.441660191730164
AC233928.1_FG001	0.700757558292336	0.412026720019953
GRMZM2G112790	65.6567719699742	0.984997773362766
GRMZM2G069095	0.0824136310045075	0.0761387593835321
GRMZM2G081722	0.139325463412076	0.122287676249086
GRMZM2G417945	0.720145149717408	0.418653710610245
GRMZM2G119536	2.67793037431617	0.728107957947429
GRMZM2G081722	0.131846630028905	0.116488070495503
GRMZM2G081722	1.61439403555765	0.617502187352298
GRMZM2G081722	0.224050362726523	0.183040150592709
AC233928.1_FG001	0.174596829395176	0.148644049622609
GRMZM2G417945	0.443476125994242	0.307227891066631
GRMZM2G159981	1.43217428985551	0.588845254975782
GRMZM2G417945	1.85373884353833	0.649582510934985
GRMZM2G069095	0.413456395094387	0.292514432372551
GRMZM2G081722	0.294896090507067	0.227737262216607
GRMZM2G417945	0.42085536578942	0.296198596931501
GRMZM2G081722	0.00164249801405644	0.00163980463819477
AC233928.1_FG001	0.00180207714749982	0.00179883550714029
GRMZM2G081722	179.063783152155	0.994446412362918
GRMZM2G081722	125.34480264906	0.992085151276245
GRMZM2G099854	0.835642908567315	0.455231736340004
GRMZM2G417945	0.650590332261848	0.394156151011939
GRMZM2G536238	0.00267950749682198	0.00267234692320714
GRMZM2G370357	0.019518658	0.0191449738039027
GRMZM2G081722	0.351112467681701	0.259869164174138
GRMZM2G417945	0.16709240918524	0.143169819176435
GRMZM2G701964	3.24638	0.764505296275887
GRMZM2G128938	1.40781189005488	0.584685164098427
GRMZM2G053236	65.6567719699742	0.984997773362766
GRMZM2G119536	3.44384359358306	0.774969577812323
GRMZM2G701964	131.313235054845	0.992442177083906
AC233928.1_FG001	0.473540468198725	0.321362377497231
GRMZM2G117164	1.30915185038265	0.566940563118752
AC233928.1_FG001	0.572479660724498	0.364061726852948
GRMZM2G381576	0.690855969368359	0.408583570619819
GRMZM2G392320	1.0835133862153	0.520041480599029
GRMZM2G119536	0.635826496307765	0.388688224419212
GRMZM2G081722	0.00127937340476993	0.00127773869985908
AC233928.1_FG001	2.09456753294084	0.676853069336743
AC233928.1_FG001	0.34802603248373	0.258174563470776
GRMZM2G381576	0.00500807145203005	0.00498311565278716
GRMZM2G081722	0.00650621933333333	0.00646416207705381
GRMZM2G701964	0.434783	0.303030493112896
GRMZM2G119536	33.574497951667	0.971076948061605
GRMZM2G081722	2.20330417355036	0.687822340364369
AC233928.1_FG001	0.86907566696624	0.464976181717066
GRMZM2G081722	0.019518658	0.0191449738039027
GRMZM2G081722	0.00198753813443687	0.00198359566241452
GRMZM2G056419	167.664378420082	0.99407106580911
GRMZM2G092311	1.78687747879608	0.641175470537012
GRMZM2G069095	1.0102802223741	0.502556912777554
AC233928.1_FG001	1.92790549145727	0.658458921260371
GRMZM2G090068	0.0157664100679327	0.0155216887580268
GRMZM2G069095	0.575748584021187	0.365380994061833
GRMZM2G081722	0.00118386879987966	0.00118246891182812
GRMZM2G159981	0.388030567762659	0.279554771180665
GRMZM2G081722	1.37131735214619	0.578293475103643
GRMZM2G015127	0.578868412048562	0.366634994804594
GRMZM2G133048	1.75077501895557	0.636466089335185
GRMZM2G000753	1.1187905258759	0.528032626261341
AC233928.1_FG001	1.5057615331743	0.600919725695845
GRMZM2G069095	1.34154217074956	0.57293103131263
AC233928.1_FG001	1.27470446575791	0.560382451851032
GRMZM2G417945	0.20376862240206	0.169275572240328
GRMZM2G392320	56.8435849853731	0.982711998223262
GRMZM2G417945	152.950636531115	0.993504411397494
GRMZM2G081722	0.000949157176063256	0.000948257131002611
GRMZM2G133048	1.0421628486299	0.510323086784727
GRMZM2G081722	0.653991882709113	0.395402111428699
GRMZM2G417945	1.071702253227	0.517305154038259
GRMZM2G111390	0.00871788987547568	0.0086425451188854
AC233928.1_FG001	0.459417317998554	0.314795029723643
GRMZM2G099854	1.700484	0.629696010048569
GRMZM2G053676	0.019518658	0.0191449738039027
GRMZM2G081722	0.00346012919649283	0.0034481979859663
GRMZM2G086032	36.132221048373	0.973069211273485
GRMZM2G069095	0.325093103105476	0.245336046458616
GRMZM2G081722	0.0369009426592365	0.0355877221642796
GRMZM2G069095	0.596691380908248	0.373704892531474
GRMZM2G130544	1.7474440249227	0.636025341761736
GRMZM2G111390	96.2470537187488	0.989716912114457
GRMZM2G099854	0.00217493592857875	0.00217021584815782
GRMZM2G381576	3.36266063711039	0.770782079290414
AC233928.1_FG001	2.13527069848062	0.681048274241644
GRMZM2G086032	1.09005178453572	0.521542955347329
GRMZM2G417945	0.114571250135051	0.102794011707343
GRMZM2G112790	0.311735955928922	0.237651453038171
GRMZM2G133048	4.14067479729926	0.805473009005478
GRMZM2G370357	6.6741641183755	0.869692648661821
GRMZM2G417945	65.6567719699742	0.984997773362766
GRMZM2G069095	0.257888264677098	0.205016830126242
AC233928.1_FG001	119.478302327318	0.991699750239813
GRMZM2G370357	0.23706300279393	0.191633734303361
GRMZM2G312871	0.780335120219903	0.438307996824507
GRMZM2G119536	33.574497951667	0.971076948061605
GRMZM2G070633	1.60564583955072	0.616217989098463
GRMZM2G081722	0.00500807145203005	0.00498311565278716
GRMZM2G092311	1.51215886304525	0.601936002252741
GRMZM2G081722	0.100520191480007	0.0913387980140779
GRMZM2G098278	1.73298230159366	0.634099350216472
GRMZM2G370357	607.847272378513	0.998357551975073
GRMZM2G156983	1.17114571822418	0.539413687618388
GRMZM2G417945	0.00494303419842379	0.00491872079332987
GRMZM2G111504	0.850242	0.459530158757611
GRMZM2G081722	0.445044786754336	0.307979926182036
GRMZM2G159981	0.833669109640287	0.454645336640823
GRMZM2G312871	1.7824576720871	0.640605494188917
AC233928.1_FG001	0.595094585588423	0.373077929650733
GRMZM2G090068	0.751177219254596	0.428955568285853
GRMZM2G069095	0.689027617599046	0.407943369557509
AC233928.1_FG001	0.669886872987371	0.401157038733388
GRMZM2G392320	0.0105621701124148	0.0104517766692571
GRMZM2G111390	1.60321884378302	0.61586018694195
AC233928.1_FG001	0.0013691135642749	0.00136724165517915
AC233928.1_FG001	0.21532894778496	0.177177502582668
GRMZM2G000753	0.446224646151983	0.308544490193323
AC233928.1_FG001	1.65395170712917	0.623203392392652
GRMZM2G081722	244.720400679578	0.995930333837832
GRMZM2G081722	0.446224646151983	0.308544490193323
GRMZM2G081722	0.911858865620084	0.476948838649937
GRMZM2G069095	0.00271598702025164	0.00270863041520129
GRMZM2G081722	0.171301412434785	0.146248788412797
GRMZM2G000753	0.261196912845074	0.207102404220014
AC233928.1_FG001	0.324296903457364	0.244882324054913
GRMZM2G081722	0.000231659517801742	0.000231605864098945
AC210169.3_FG002	62.7263017750314	0.984307892155264
GRMZM2G126827	0.019518658	0.0191449738039027
AC233928.1_FG001	407.370029449878	0.997551240473384
AC233928.1_FG001	65.6567719699742	0.984997773362766
GRMZM2G417945	0.136017839270592	0.119732133218898
GRMZM2G081722	65.6567719699742	0.984997773362766
GRMZM2G081722	0.151865972388005	0.131843440147088
GRMZM2G081722	0.0628239841899269	0.0591104313832461
GRMZM2G086032	0.859015545954728	0.462080883521373
GRMZM2G082538	0.715055611565729	0.416928527998536
GRMZM2G056419	1.75672004753303	0.637250071549742
GRMZM2G081722	0.973401642863276	0.493260784687974
GRMZM2G119536	0.019518658	0.0191449738039027
GRMZM2G159981	0.961328755286039	0.490141569940853
AC233928.1_FG001	1.00957481423088	0.502382298524811
GRMZM2G081722	0.0989834383811384	0.0900681802147504
GRMZM2G156983	1.61790152074124	0.618014660949944
GRMZM2G159981	0.019518658	0.0191449738039027
GRMZM2G015127	1.07235344651983	0.517456830696842
AC233928.1_FG001	0.630764413114885	0.386790641273608
GRMZM2G126827	1.8829988386267	0.653138951496649
GRMZM2G000753	0.668599631950746	0.400695061384553
GRMZM2G081722	0.0100161531837854	0.0099168247480126
GRMZM2G040207	65.6567719699742	0.984997773362766
GRMZM2G082538	0.00394418314230751	0.0039286876785942
AC233928.1_FG001	0.000574003893613768	0.000573674602158461
AC233928.1_FG001	0.00528631422148796	0.00525851605329152
GRMZM2G081722	0.135471702424438	0.119308743789195
AC210169.3_FG002	0.771334971334971	0.435454041057888
GRMZM2G359564	2.81410565964844	0.737815338840882
GRMZM2G081722	1.17782548626537	0.540826385627968
GRMZM2G081722	0.0100161531837854	0.0099168247480126
GRMZM2G015127	0.805900847777683	0.446259742759085
AC233928.1_FG001	0.00528631422148796	0.00525851605329152
GRMZM2G112790	0.00266163276215203	0.00265456727891314
GRMZM2G098278	65.6567719699742	0.984997773362766
GRMZM2G536238	0.589978766809609	0.37106078340495
GRMZM2G417945	0.00329535613228253	0.00328453242820357
GRMZM2G119536	1.55027294093861	0.607885107532076
GRMZM2G081722	65.6567719699742	0.984997773362766
GRMZM2G081722	0.872616766510085	0.46598790639707
GRMZM2G417945	0.197377712880918	0.164841645837906
AC233928.1_FG001	1.95895179242121	0.662042483232978
AC233928.1_FG001	2.49276	0.71369346877541
GRMZM2G370357	0.964892910523393	0.49106641148518
GRMZM2G069095	0.911708455167476	0.476907685742074
GRMZM2G069095	0.0100161531837854	0.0099168247480126
GRMZM2G069095	0.468658785459335	0.319106650298461
AC233928.1_FG001	0.019518658	0.0191449738039027
GRMZM2G112790	0.377694024995097	0.274149425157332
GRMZM2G081722	0.00407072919447411	0.0040542255402066
GRMZM2G112790	65.6567719699742	0.984997773362766
GRMZM2G081722	0.721138889262452	0.418989364403634
GRMZM2G081722	0.317821382469186	0.24117182092894
GRMZM2G081722	0.00333871430135337	0.00332760438101722
GRMZM2G015127	0.675354709860812	0.403111475967331
GRMZM2G133048	125.921645579209	0.992121123269112
GRMZM2G128938	2.00202947031685	0.666892010925377
GRMZM2G081722	4.52845752353975	0.81911772031492
GRMZM2G081722	65.6567719699742	0.984997773362766
GRMZM2G081722	0.000430803176509018	0.000430617665051054
GRMZM2G417945	0.275746778948782	0.216145385196268
GRMZM2G069095	1.29900652736155	0.565029508138175
GRMZM2G081722	0.00173006153131609	0.00172707358774019
GRMZM2G417945	0.694436276912019	0.409833220861853
GRMZM2G164295	0.572753455884217	0.36417243512729
GRMZM2G112790	0.890427360618436	0.471019082334452
GRMZM2G156983	0.439992958318663	0.305552159666391
GRMZM2G000753	0.872613818301244	0.465987065658227
GRMZM2G069095	0.019518658	0.0191449738039027
GRMZM2G092311	0.863376469481992	0.463339793982697
GRMZM2G069095	0.586890496438235	0.369836795768521
GRMZM2G081722	292.470948776888	0.996592507693972
GRMZM2G081722	119.478302327318	0.991699750239813
GRMZM2G015127	0.00333871430135337	0.00332760438101722
GRMZM2G359564	191.001420176483	0.994791705191134
GRMZM2G164295	0.019518658	0.0191449738039027
AC233928.1_FG001	1.25922627451832	0.557370586877932
GRMZM2G086032	1.38750144235352	0.581152085498121
GRMZM2G081722	0.000814145838894821	0.000813483544651933
AC233928.1_FG001	1.23373216764895	0.552318754019412
GRMZM2G117164	3.51012528372604	0.778276669251669
GRMZM2G069095	12.0252144823977	0.923225832376779
GRMZM2G081722	0.0100161531837854	0.0099168247480126
GRMZM2G126827	0.43961164251406	0.305368218435874
AC233928.1_FG001	0.0911641921232568	0.0835476391008247
GRMZM2G359564	1.05285656386452	0.512873905755262
GRMZM2G701964	99.2308838152623	0.990023035196985
GRMZM2G392320	0.941022631204423	0.484807655550368
GRMZM2G082538	1.50678805868282	0.601083148399293
GRMZM2G160710	1.60245789450936	0.615747865850283
GRMZM2G095382	0.594037892991642	0.372662341092011
AC233928.1_FG001	1.21597700239998	0.548731778842034
GRMZM2G053676	0.628681956898754	0.386006582952423
GRMZM2G081722	0.00373151473208482	0.00371764229509206
AC233928.1_FG001	125.34480264906	0.992085151276245
GRMZM2G359564	33.574497951667	0.971076948061605
AC233928.1_FG001	33.574497951667	0.971076948061605
GRMZM2G359564	0.367533349495485	0.268756407023695
GRMZM2G117164	0.927083389075886	0.481081096091259
GRMZM2G069095	1.42240398075301	0.587186939938422
GRMZM2G081722	0.00500807145203005	0.00498311565278716
GRMZM2G110558	0.701400337941838	0.412248853077291
GRMZM2G156983	0.00415172227492587	0.00413455674359654
GRMZM2G370357	0.55285206131484	0.356023651632806
GRMZM2G413006	1.77882074348943	0.640135117623933
GRMZM2G164295	0.713770034425086	0.41649113946874
GRMZM2G417945	0.980146553476531	0.494986874459213
GRMZM2G081722	119.478302327318	0.991699750239813
AC233928.1_FG001	0.00346012919649283	0.0034481979859663
GRMZM2G081722	0.00685789203699019	0.00681118168832732
GRMZM2G092311	0.351127831969143	0.259877580537592
GRMZM2G081722	0.355976845862876	0.262524280520698
GRMZM2G112790	0.00271867294010151	0.00271130179727282
AC233928.1_FG001	0.00988607841131143	0.00978930061781184
GRMZM2G069095	248.869499827758	0.995997910906736
GRMZM2G417945	2.29942271977558	0.696916677573216
GRMZM2G081722	0.119278472435576	0.106567288992902
GRMZM2G081722	0.000536347693711221	0.000536060179070486
GRMZM2G081722	0.019518658	0.0191449738039027
GRMZM2G081722	0.0100161531837854	0.0099168247480126
GRMZM2G015127	0.0100161531837854	0.0099168247480126
GRMZM2G156983	59.7884183376128	0.983549497957882
GRMZM2G126827	1.36385027470958	0.576961362274581
GRMZM2G164295	1.3506122336625	0.574578917917952
AC233928.1_FG001	0.787967783924504	0.440705806340063
AC233928.1_FG001	2.37986204263521	0.70412993566438
GRMZM2G069095	1.01843065365468	0.504565590009572
GRMZM2G082538	2.49046945416727	0.713505586245398
GRMZM2G417945	1.50575981506253	0.600919452060474
GRMZM2G081722	244.720400679578	0.995930333837832
GRMZM2G081722	0.411066773266584	0.291316315467464
GRMZM2G081722	0.100594523286974	0.0914001670538432
GRMZM2G069095	0.90845865346102	0.476016942684881
GRMZM2G119536	2.17006720869072	0.684549274772943
GRMZM2G099854	0.943336322293652	0.485421031589769
GRMZM2G082538	0.190512298667743	0.160025477167214
AC233928.1_FG001	0.019518658	0.0191449738039027
GRMZM2G081722	0.460548709476478	0.315325813160698
GRMZM2G112790	0.789171066428742	0.441081951992416
GRMZM2G417945	0.0105621701124148	0.0104517766692571
GRMZM2G111504	0.254095602408738	0.202612625321943
AC233928.1_FG001	0.443064510567872	0.307030286812
GRMZM2G164295	0.267839023272561	0.211256333301062
GRMZM2G081722	0.401504685013665	0.286481157934731
GRMZM2G040207	0.407402210466742	0.28947106053758
GRMZM2G069095	1.43592099822121	0.589477655174272
GRMZM2G081722	0.0100161531837854	0.0099168247480126
GRMZM2G069095	0.522118491234554	0.343020923956503
GRMZM2G163539	0.39813383364093	0.284760889166194
GRMZM2G081722	0.973401642863276	0.493260784687974
GRMZM2G081722	0.0177399454071411	0.0174307252920532
GRMZM2G052658	1.68259622996769	0.627226792899786
GRMZM2G098278	11.0059143006243	0.916707717966302
GRMZM2G069095	0.743204651246383	0.426343889522665
GRMZM2G081722	2.22120160926146	0.689556842041541
GRMZM2G392320	179.063783152155	0.994446412362918
GRMZM2G081722	65.6567719699742	0.984997773362766
GRMZM2G359564	1.76506811144558	0.638345255995448
AC233928.1_FG001	1.23565438700343	0.552703671098127
AC233928.1_FG001	0.199155819667715	0.166080017626818
GRMZM2G159981	1.23111333535271	0.551793275511971
AC233928.1_FG001	0.00150440237514606	0.00150214254832854
GRMZM2G370357	0.00661936636913644	0.00657583848501983
GRMZM2G359564	0.00685789203699019	0.00681118168832732
GRMZM2G133048	2.75302859636079	0.733548526390214
GRMZM2G701964	1.02700138616161	0.506660426170883
GRMZM2G081722	0.171692527644726	0.146533773659761
GRMZM2G081722	0.576685477088364	0.365758095364282
GRMZM2G126827	0.58319093728245	0.368364246881996
GRMZM2G082538	0.0100161531837854	0.0099168247480126
GRMZM2G081722	0.872616766510085	0.46598790639707
GRMZM2G359564	1.27287690272554	0.560028966460594
GRMZM2G126827	0.543113488259371	0.351959523645926
GRMZM2G417945	96.2470537187488	0.989716912114457
GRMZM2G128938	119.478302327318	0.991699750239813
GRMZM2G082538	0.828800195995456	0.453193409433294
GRMZM2G163539	1.04359940330207	0.510667306721566
GRMZM2G098278	0.778020261713803	0.437576712969448
AC233928.1_FG001	0.402325373546641	0.286898733443805
AC233928.1_FG001	1.06842874350822	0.516541237817108
GRMZM2G069095	0.312842476296023	0.238293993334721
AC233928.1_FG001	239.1535189079	0.995835996888376
GRMZM2G126827	0.271962452882529	0.213813271190675
GRMZM2G081722	0.080113257325921	0.0741711637946752
GRMZM2G081722	0.0100161531837854	0.0099168247480126
GRMZM2G069095	0.165511189953215	0.142007379577247
GRMZM2G099854	1.16647901462329	0.538421561782873
GRMZM2G159981	1.34625381959602	0.573788653363947
GRMZM2G092311	0.402295480137482	0.286883531920135
GRMZM2G086032	0.657242494693217	0.396588004952699
GRMZM2G081722	334.252292255656	0.997017171774511
GRMZM2G081722	0.752094598609543	0.429254561486807
AC204476.3_FG004	0.637120776714972	0.389171517322877
GRMZM2G312871	1.37125426289738	0.578282255240683
GRMZM2G081722	0.0725400563091886	0.067633890112051
GRMZM2G159981	0.019518658	0.0191449738039027
GRMZM2G092311	135.63299322252	0.992681123523574
GRMZM2G126827	0.805878078448099	0.446252760950861
AC233928.1_FG001	0.755485740595293	0.43035709326759
GRMZM2G081722	0.137544741484133	0.120913698132595
GRMZM2G126827	1.54303495939382	0.606769070827729
AC204476.3_FG004	0.960701347491902	0.489978419569516
GRMZM2G015127	1.21784889286464	0.549112654510755
GRMZM2G081722	0.223112094092533	0.182413447769942
GRMZM2G099854	2.66440790337544	0.727104616525126
GRMZM2G069095	0.249420161128903	0.199628730901494
GRMZM2G000753	3.53578450366671	0.779530972163337
GRMZM2G133048	2.41825382019232	0.707452970843536
GRMZM2G015127	0.818971453959791	0.450238761128956
GRMZM2G081722	0.611026861877098	0.379277885636963
GRMZM2G081722	0.00313262876438829	0.0031228460470346
GRMZM2G081722	0.0856391276600774	0.0788836045773874
GRMZM2G012841	0.00520386530873414	0.0051769252868281
GRMZM2G081722	0.0100161531837854	0.0099168247480126
GRMZM2G086032	0.741234166835866	0.425694706061748
GRMZM2G117164	0.0100161531837854	0.0099168247480126
GRMZM2G069095	0.36549834015286	0.26766663085943
GRMZM2G081722	0.00297946561319848	0.00297061476864524
AC233928.1_FG001	0.436307935465331	0.303770469195366
GRMZM2G081722	0.00500807145203005	0.00498311565278716
GRMZM2G098278	0.009759329	0.00966500503606637
GRMZM2G123938	0.00271867294010151	0.00271130179727282
GRMZM2G081722	1.14751178627554	0.534344814128208
GRMZM2G081722	1.29065007277453	0.563442704808789
AC210169.3_FG002	0.301449737813374	0.231626108219787
GRMZM2G128938	1.00818177034919	0.502037109008258
GRMZM2G359564	65.6567719699742	0.984997773362766
GRMZM2G081722	0.00500807145203005	0.00498311565278716
GRMZM2G053676	0.634516332925402	0.388198221176393
GRMZM2G133048	1.09779474924096	0.52330894127663
GRMZM2G081722	0.00231623230369412	0.00231087976932247
GRMZM2G370357	0.019518658	0.0191449738039027
GRMZM2G081722	1.16516889110495	0.538142264971455
GRMZM2G069095	0.287429255550718	0.223258291134425
GRMZM2G081722	0.597466059532844	0.374008609427085
GRMZM2G081722	0.328968012148999	0.247536441164632
GRMZM2G081722	0.108527542967829	0.0979024325162647
GRMZM2G081722	0.346312971525919	0.257230657989877
GRMZM2G099854	0.135833189671484	0.119589030243755
GRMZM2G069095	0.751551942929657	0.42907773644018
GRMZM2G164295	0.11742261812281	0.105083444901152
GRMZM2G069095	0.363818322821268	0.266764507217247
GRMZM2G081722	65.6567719699742	0.984997773362766
GRMZM2G069095	0.49127451753546	0.329432650902773
GRMZM2G053676	65.6567719699742	0.984997773362766
AC233928.1_FG001	0.872616766510085	0.46598790639707
GRMZM2G090068	0.839979763547863	0.456515761851754
GRMZM2G081722	47.9700109631045	0.979579338857951
GRMZM2G040207	0.0112602785137302	0.0111348964781645
GRMZM2G081722	0.0950732867860743	0.0868191087603867
GRMZM2G156983	0.974314018713008	0.493494960517037
AC233928.1_FG001	253.891971605119	0.996076769332111
GRMZM2G112790	0.0552167099307605	0.0523273649963178
GRMZM2G081722	0.0100161531837854	0.0099168247480126
GRMZM2G081722	0.00187494433376304	0.00187143549638309
GRMZM2G119536	0.424651054696578	0.298073730614
GRMZM2G081722	0.113769931562032	0.102148503329115
GRMZM2G417945	0.407118286090693	0.289327692003608
GRMZM2G112790	1.4313756536961	0.58871020260492
GRMZM2G082538	0.702521806862187	0.412636010904883
GRMZM2G081722	65.6567719699742	0.984997773362766
GRMZM2G133048	0.019518658	0.0191449738039027
GRMZM2G069095	65.6567719699742	0.984997773362766
GRMZM2G159981	3.24638	0.764505296275887
AC233928.1_FG001	0.365728181510562	0.267789876830431
GRMZM2G081722	0.00103568355569517	0.00103461202503431
GRMZM2G000753	0.00661936636913644	0.00657583848501983
GRMZM2G081722	0.000409261391752145	0.000409093965386514
GRMZM2G092311	2.55559263214095	0.718752932785254
GRMZM2G359564	0.00358715775390259	0.00357433604663784
GRMZM2G081722	0.448099671398493	0.309439799102878
GRMZM2G081722	0.129782576839946	0.114873940792178
GRMZM2G090068	1.22564933710114	0.550692922137285
GRMZM2G081722	0.00513835498154593	0.00511208726249459
GRMZM2G015127	0.889818654453178	0.470848698819014
GRMZM2G086032	2.03280310439992	0.670272033634751
GRMZM2G128938	1.97106288933953	0.66342011689214
GRMZM2G069095	0.512586585571887	0.338880822070814
GRMZM2G417945	1.49697180023957	0.599514900446991
AC233928.1_FG001	1.50978232868994	0.601559072048299
GRMZM2G413006	1.18288610321155	0.541890894569003
GRMZM2G081722	33.574497951667	0.971076948061605
GRMZM2G112790	65.6567719699742	0.984997773362766
GRMZM2G099854	125.34480264906	0.992085151276245
GRMZM2G069095	0.268617835378696	0.211740547773799
GRMZM2G159981	0.0105621701124148	0.0104517766692571
GRMZM2G128938	1.02743439175743	0.506765790268964
GRMZM2G098278	128.439831382711	0.992274402791492
GRMZM2G117164	0.812230006358035	0.448193663888361
GRMZM2G081722	0.56876355232436	0.362555307638076
GRMZM2G069095	0.595347950286407	0.373177494088062
GRMZM2G069095	0.00439225586649505	0.00437304831935987
GRMZM2G098278	1.51468341903143	0.602335629037088
AC210169.3_FG002	1.01576437243056	0.503910271618589
GRMZM2G417945	0.129605320941225	0.11473504819651
AC233928.1_FG001	0.019518658	0.0191449738039027
GRMZM2G081722	0.0100161531837854	0.0099168247480126
AC233928.1_FG001	0.683942346343051	0.406155441027028
GRMZM2G081722	0.186335224046269	0.157067935158099
GRMZM2G081722	125.34480264906	0.992085151276245
AC233928.1_FG001	0.872655668898098	0.465998999918433
GRMZM2G081722	0.355110016661766	0.26205253617456
GRMZM2G081722	1.700484	0.629696010048569
GRMZM2G392320	0.966431642865297	0.491464651909845
AC233928.1_FG001	33.574497951667	0.971076948061605
GRMZM2G053236	96.2470537187488	0.989716912114457
AC233928.1_FG001	0.0100161531837854	0.0099168247480126
GRMZM2G098278	1.54006479145251	0.606309255037483
GRMZM2G417945	0.439454913360353	0.305292586298839
GRMZM2G081722	0.148741396061688	0.129482054509073
GRMZM2G070633	0.913980616331031	0.477528669064094
GRMZM2G081722	0.00500807145203005	0.00498311565278716
GRMZM2G069095	1.50329968309974	0.600527253388321
GRMZM2G040207	0.140235363972983	0.122988085095303
GRMZM2G081722	65.6567719699742	0.984997773362766
AC233928.1_FG001	0.831435781611568	0.453980308760784
AC233928.1_FG001	0.464446310207689	0.317148062698059
GRMZM2G128938	383.494755401223	0.997399184290677
GRMZM2G111390	1.14940970150603	0.534755984724863
GRMZM2G081722	67.1489186820583	0.985326252868877
GRMZM2G081722	0.786110949084149	0.440124366007183
GRMZM2G081722	0.000351553244526415	0.000351429698275763
GRMZM2G156983	1.53642927469642	0.605744969916543
GRMZM2G081722	0.0717733956880687	0.0669669502684295
GRMZM2G143591	0.741815935762817	0.425886524822695
GRMZM2G359564	0.117092506196239	0.104818988173992
GRMZM2G126827	0.00129460513155207	0.00129293129606144
GRMZM2G086032	0.666539919135075	0.399954367418337
GRMZM2G119536	96.2470537187488	0.989716912114457
GRMZM2G128938	0.00500807145203005	0.00498311565278716
GRMZM2G053236	1.700484	0.629696010048569
GRMZM2G081722	0.0100161531837854	0.0099168247480126
GRMZM2G081722	0.00274530972654723	0.00273779363505164
GRMZM2G081722	65.6567719699742	0.984997773362766
GRMZM2G069095	125.34480264906	0.992085151276245
GRMZM2G069095	2.11212704968087	0.678676357347768
GRMZM2G156983	0.00677195067793552	0.00672639983004638
GRMZM2G392320	0.94550396375991	0.48599436514774
AC233928.1_FG001	1.12109174183297	0.528544673350226
GRMZM2G081722	0.000932880466472303	0.00093201101160504
GRMZM2G081722	0.00500807145203005	0.00498311565278716
GRMZM2G081722	0.442125242125242	0.306578949740653
GRMZM2G069095	0.0171888472641259	0.0168983835306076
GRMZM2G069095	0.196767455662348	0.164415780803003
GRMZM2G081722	0.019518658	0.0191449738039027
AC233928.1_FG001	0.484100208768267	0.326191052267318
AC233928.1_FG001	0.0171888472641259	0.0168983835306076
AC233928.1_FG001	0.00346012919649283	0.0034481979859663
GRMZM2G081722	248.450960512978	0.995991196033306
AC233928.1_FG001	1.79821088962457	0.642628794095584
GRMZM2G417945	0.932321593052327	0.482487799341732
GRMZM2G701964	0.0100161531837854	0.0099168247480126
GRMZM2G069095	0.0100161531837854	0.0099168247480126
AC233928.1_FG001	0.414754859399371	0.293163763774209
GRMZM2G128938	0.00378930960710389	0.00377500494460045
GRMZM2G081722	0.00500807145203005	0.00498311565278716
GRMZM2G128938	1.24078907531151	0.55372863469491
GRMZM2G081722	0.446224646151983	0.308544490193323
GRMZM2G111504	0.00257171629067662	0.00256511953099124
GRMZM2G069095	1.54668289927685	0.607332345819749
AC233928.1_FG001	4.64377831772569	0.822813735107339
AC233928.1_FG001	0.781322850305379	0.438619450803898
GRMZM2G081722	0.593778087334165	0.372560077248489
GRMZM2G069095	0.0100161531837854	0.0099168247480126
GRMZM2G069095	0.50964328021278	0.337591858217623
AC210169.3_FG002	1.36207018665934	0.576642554633699
GRMZM2G370357	65.6567719699742	0.984997773362766
GRMZM2G123938	0.633376995600781	0.387771468134223
GRMZM2G081722	0.132472997059764	0.116976737991726
GRMZM2G133048	1.6833701155394	0.627334300919207
GRMZM2G081722	0.315196292863763	0.239657224228819
GRMZM2G069095	1.88219824105001	0.653042602775411
GRMZM2G081722	0.00528631422148796	0.00525851605329152
GRMZM2G112790	33.574497951667	0.971076948061605
GRMZM2G119536	3.36266063711039	0.770782079290414
GRMZM2G159981	65.6567719699742	0.984997773362766
GRMZM2G081722	65.6567719699742	0.984997773362766
GRMZM2G381576	1.03570400929088	0.508769450059519
GRMZM2G069095	2.77277115186996	0.734942841814205
GRMZM2G015127	0.593343986297364	0.372389133420075
GRMZM2G070633	0.774778041432266	0.43654926043992
AC233928.1_FG001	0.0100161531837854	0.0099168247480126
GRMZM2G053676	119.478302327318	0.991699750239813
GRMZM2G069095	0.632760840930999	0.387540431561428
AC233928.1_FG001	0.00346012919649283	0.0034481979859663
GRMZM2G081722	0.00685789203699019	0.00681118168832732
GRMZM2G081722	0.892448265988203	0.471583969838236
AC233928.1_FG001	0.606900360088814	0.377683878330372
GRMZM2G081722	0.745340896185074	0.427046027406006
GRMZM2G086032	0.424467709991333	0.297983384961331
GRMZM2G081722	0.0673171079300735	0.0630713285020105
GRMZM2G081722	65.6567719699742	0.984997773362766
GRMZM2G099854	0.0100161531837854	0.0099168247480126
GRMZM2G160710	1.05655981968627	0.51375107573941
GRMZM2G092311	0.0100161531837854	0.0099168247480126
GRMZM2G081722	0.86786856731363	0.464630425556012
GRMZM2G081722	0.00494303419842379	0.00491872079332987
GRMZM2G417945	1.09523707483066	0.522727040289309
GRMZM2G133048	96.2061264425803	0.989712582564529
GRMZM2G040207	0.0814208609636935	0.0752906328172145
GRMZM2G081722	0.00204631124940504	0.00204213241087988
GRMZM2G069095	1.93793361071889	0.659624711616507
GRMZM2G081722	0.0100161531837854	0.0099168247480126
GRMZM2G081722	0.00190417014617852	0.0019005511733729
GRMZM2G069095	0.272343944237258	0.214048996319562
GRMZM2G082538	1.66590548247617	0.624892927910118
GRMZM2G119536	179.365718340493	0.994455709160251
GRMZM2G069095	2.26067788786286	0.693315306083353
GRMZM2G370357	0.948259576562227	0.486721373255336
GRMZM2G081722	1.35299946922043	0.575010528867094
GRMZM2G133048	65.6567719699742	0.984997773362766
GRMZM2G413006	0.446224646151983	0.308544490193323
GRMZM2G081722	0.00108128941548743	0.00108012149155118
GRMZM2G112790	0.748410938654841	0.428052079810619
GRMZM2G081722	0.0685109948993981	0.0641181936605608
GRMZM2G159981	0.360072078786942	0.264744850220065
GRMZM2G126827	0.00298520722004876	0.00297632228128547
GRMZM2G081722	0.00164767806614126	0.00164496768896065
GRMZM2G112790	0.454873976868698	0.312655243066287
GRMZM2G081722	65.6567719699742	0.984997773362766
GRMZM2G126827	0.00291658443285567	0.00290810270577486
GRMZM2G081722	0.00528631422148796	0.00525851605329152
GRMZM2G156983	0.00155989281393003	0.00155746333806103
GRMZM2G053676	183.102455875956	0.994568241932233
GRMZM2G081722	0.00198236246414846	0.00197844047800731
GRMZM2G015127	0.515038836663901	0.339950913600348
GRMZM2G536238	0.744894609562989	0.426899484633945
AC233928.1_FG001	65.6567719699742	0.984997773362766
GRMZM2G417945	0.00238629570583949	0.00238061485483414
GRMZM2G070633	0.734537124932932	0.423477315287405
GRMZM2G081722	374.541720686167	0.997337180012456
GRMZM2G081722	0.253750913291602	0.202393402550275
GRMZM2G069095	0.564130135969853	0.360667007812658
GRMZM2G069095	2.12700131368283	0.680204803360876
GRMZM2G156983	2.15825962115166	0.6833699188937
GRMZM2G081722	99.2308838152623	0.990023035196985
GRMZM2G081722	0.869566	0.465116502974487
GRMZM2G112790	2.01362975207951	0.668174234306665
GRMZM2G069095	0.452174809317666	0.311377670523103
GRMZM2G413006	0.869566	0.465116502974487
GRMZM2G015127	0.825540572392661	0.452217050049268
GRMZM2G156983	2.58112733454792	0.720758323684058
GRMZM2G159981	1.75922382999334	0.637579239085358
GRMZM2G164295	1.28934593963369	0.563194018567588
GRMZM2G112790	0.772749998670291	0.435904667465755
GRMZM2G156983	0.0100161531837854	0.0099168247480126
GRMZM2G095382	1.16613806750091	0.538348909977973
GRMZM2G081722	0.00170296993248726	0.00170007475629431
GRMZM2G701964	0.89570511139562	0.472491795275163
AC233928.1_FG001	0.473957614759719	0.321554439567099
GRMZM2G126827	1.9807687080905	0.664516070205056
GRMZM2G081722	1.60311556366381	0.615844945972154
GRMZM2G070633	1.35259953322613	0.574938281727576
GRMZM2G359564	0.115337251875053	0.103410203219837
GRMZM2G081722	0.0898449189723821	0.0824382601674165
GRMZM2G133048	1.90277303574686	0.65550182956598
AC233928.1_FG001	0.554195969994915	0.356580496085528
GRMZM2G095382	7.12077	0.87685896780724
GRMZM2G159981	1.99160711052413	0.665731507161447
GRMZM2G126827	0.625849276686829	0.384936836188279
GRMZM2G053676	0.446716990122073	0.308779805015202
GRMZM2G413006	0.309208681553657	0.236179828250691
GRMZM2G069095	2.0713757575082	0.674413006107954
GRMZM2G392320	2.37986204263521	0.70412993566438
AC204476.3_FG004	0.0100161531837854	0.0099168247480126
GRMZM2G081722	576.734820362849	0.998269102078057
GRMZM2G012841	0.837940711415396	0.455912808400712
GRMZM2G392320	2.09302062409823	0.676691454234467
GRMZM2G081722	0.182194584146726	0.154115563199123
GRMZM2G069095	0.91038552131904	0.476545446539219
GRMZM2G069095	0.364242111554395	0.266992279793639
GRMZM2G070633	1.47347855947404	0.595711070075885
GRMZM2G119536	0.00528631422148796	0.00525851605329152
GRMZM2G133048	0.0105621701124148	0.0104517766692571
GRMZM2G701964	0.00396081486381734	0.00394518870176681
GRMZM2G081722	0.103010441074202	0.0933902683404176
GRMZM2G359564	0.125355983381053	0.11139229295643
GRMZM2G128938	119.478302327318	0.991699750239813
GRMZM2G069095	0.423521754276599	0.297516882340743
GRMZM2G701964	0.394986343939701	0.283147104382532
GRMZM2G069095	125.34480264906	0.992085151276245
GRMZM2G098278	0.120649882032028	0.107660638676246
GRMZM2G069095	0.586891846806944	0.369837332007128
GRMZM2G081722	0.846172530344705	0.458338815271351
GRMZM2G053676	1.65995660732503	0.624054017555706
GRMZM2G156983	1.12902691277094	0.530301851046826
GRMZM2G040207	0.00500807145203005	0.00498311565278716
GRMZM2G086032	0.0100161531837854	0.0099168247480126
GRMZM2G069095	0.976284430829885	0.493999960531957
GRMZM2G081722	0.798207652812604	0.443890699477402
GRMZM2G156983	1.71848534276999	0.632148099433542
GRMZM2G081722	1.17175234983707	0.539542342350857
GRMZM2G069095	125.34480264906	0.992085151276245
GRMZM2G092311	0.000777920911250339	0.000777316220707596
GRMZM2G126827	0.0100161531837854	0.0099168247480126
GRMZM2G069095	1.78848597872634	0.641382453550383
GRMZM2G081722	0.536478232704486	0.349160971685349
AC233928.1_FG001	0.0100161531837854	0.0099168247480126
GRMZM2G081722	0.208182933368592	0.172310771505559
GRMZM2G098278	0.505261251711497	0.335663494384785
GRMZM2G160710	2.09190507280785	0.676574805353946
GRMZM2G081722	0.019518658	0.0191449738039027
GRMZM2G081722	0.176850420888202	0.150274340518762
GRMZM2G069095	2.27092027092027	0.694275641968292
GRMZM2G081722	65.6567719699742	0.984997773362766
GRMZM2G081722	0.156258005943465	0.135141123469207
GRMZM2G012841	1.2172218677326	0.548985144629377
GRMZM2G370357	0.447126132211727	0.308975231846832
GRMZM2G701964	0.00270641403216861	0.00269910912535739
GRMZM2G159981	1.31913066718223	0.568803942722636
GRMZM2G099854	0.290871956976887	0.225329828729168
AC233928.1_FG001	1.56016958436494	0.609400874806481
GRMZM2G312871	65.6567719699742	0.984997773362766
GRMZM2G081722	0.460548709476478	0.315325813160698
GRMZM2G081722	1.80869645155359	0.643962949628514
GRMZM2G164295	0.505045500922993	0.335568260636151
GRMZM2G069095	0.868545234508998	0.464824302065787
GRMZM2G112790	0.840474418231495	0.456661831267997
GRMZM2G126827	0.193242517732105	0.161947395320261
GRMZM2G081722	0.321899834396527	0.243513030276973
AC233928.1_FG001	1.83896181639372	0.647758559405255
GRMZM2G081722	0.0100161531837854	0.0099168247480126
GRMZM2G164295	1.08014105932789	0.519263371339295
GRMZM2G081722	0.49364764381187	0.330498056792065
GRMZM2G081722	0.0343383668474639	0.0331983884075799
GRMZM2G081722	0.350893078231012	0.259748964507616
GRMZM2G081722	0.436307935465331	0.303770469195366
GRMZM2G081722	0.00108746796428938	0.00108628666234404
AC233928.1_FG001	0.316557423130837	0.240443308866884
GRMZM2G069095	0.0353260966711896	0.0341207439711711
GRMZM2G082538	0.0100161531837854	0.0099168247480126
AC233928.1_FG001	96.2470537187488	0.989716912114457
GRMZM2G081722	0.67993097011167	0.404737445888311
GRMZM2G082538	0.425979533479044	0.298727662969859
GRMZM2G112790	1.23882259515376	0.553336650181825
AC233928.1_FG001	0.00212921213734363	0.00212468822538606
GRMZM2G370357	0.00225660704128303	0.00225152623133576
GRMZM2G119536	0.418276465086014	0.294918850719734
AC233928.1_FG001	326.102358808812	0.996942852984486
GRMZM2G081722	0.0100161531837854	0.0099168247480126
GRMZM2G133048	1.28705415211885	0.562756308558087
GRMZM2G392320	0.00500807145203005	0.00498311565278716
GRMZM2G081722	2.28491643704009	0.695578253156095
AC233928.1_FG001	1.1024429597208	0.524362839250205
GRMZM2G081722	0.00213828115071975	0.00213371866032743
GRMZM2G081722	0.00486189427641969	0.00483837062994675
GRMZM2G070633	0.00661936636913644	0.00657583848501983
GRMZM2G086032	1.66590548247617	0.624892927910118
GRMZM2G119536	2.55170293243027	0.718444920922554
GRMZM2G092311	0.594965917740735	0.373027355081984
GRMZM2G119536	0.0100161531837854	0.0099168247480126
GRMZM2G164295	0.331219708516723	0.248809198359733
AC233928.1_FG001	1.30892072745187	0.566897213875505
GRMZM2G090068	2.81261381605613	0.737712748196872
AC233928.1_FG001	0.433826079503122	0.302565342969253
GRMZM2G069095	0.675816527271263	0.403275965043558
GRMZM2G081722	0.619968333333333	0.382703982896785
GRMZM2G081722	0.347218955209252	0.257730158759028
GRMZM2G392320	2.13112892964482	0.6806263739151
GRMZM2G069095	0.370691492653277	0.270441229583852
AC233928.1_FG001	0.450835633684065	0.310742046319383
GRMZM2G092311	1.50411905718006	0.60065796507051
GRMZM2G081722	1.2406981348115	0.553710522419779
GRMZM2G081722	65.6567719699742	0.984997773362766
GRMZM2G081722	0.00333871430135337	0.00332760438101722
GRMZM2G081722	0.00462735781513004	0.00460604400142322
GRMZM2G081722	0.6872586185992	0.407322630344468
GRMZM2G417945	0.53548271570147	0.348739005803032
GRMZM2G053676	0.185186983272448	0.156251280081666
GRMZM2G081722	268.595674728233	0.996290741678226
AC233928.1_FG001	65.6567719699742	0.984997773362766
GRMZM2G081722	0.0100161531837854	0.0099168247480126
GRMZM2G081722	65.6567719699742	0.984997773362766
GRMZM2G359564	0.00528631422148796	0.00525851605329152
GRMZM2G069095	65.6567719699742	0.984997773362766
GRMZM2G119536	65.6567719699742	0.984997773362766
GRMZM2G081722	0.152457270321253	0.132288870266534
GRMZM2G381576	0.00500807145203005	0.00498311565278716
GRMZM2G111390	0.306756788881053	0.234746657902365
GRMZM2G701964	0.535863836527864	0.348900614613919
GRMZM2G015127	0.535251120472426	0.348640761980176
GRMZM2G053676	7.27196	0.879109666874598
AC233928.1_FG001	0.00679514907186921	0.00674928666286626
GRMZM2G069095	2.35095299381014	0.701577431301724
GRMZM2G069095	2.53852019635473	0.717395989139707
GRMZM2G069095	0.223112094092533	0.182413447769942
GRMZM2G053676	0.493927994993247	0.330623695819744
GRMZM2G112790	2.69686102813598	0.729500245643743
GRMZM2G111390	0.019518658	0.0191449738039027
GRMZM2G312871	65.6567719699742	0.984997773362766
GRMZM2G098278	0.405382906292613	0.288450147271258
GRMZM2G069095	0.00500807145203005	0.00498311565278716
GRMZM2G086032	0.380019649321567	0.275372636547885
GRMZM2G099854	250.689605298121	0.99602685220625
GRMZM2G081722	0.0607216926783283	0.0572456404893593
GRMZM2G086032	99.2308838152623	0.990023035196985
GRMZM2G081722	0.00355713827503381	0.00354452989208766
GRMZM2G081722	0.551761408904266	0.355571034141052
GRMZM2G081722	0.68318724864841	0.405889035338763
GRMZM2G417945	1.42376083456318	0.587418038223964
GRMZM2G081722	0.00264314995219795	0.00263618212753357
GRMZM2G081722	179.063783152155	0.994446412362918
GRMZM2G069095	0.638631847133758	0.389734795067502
GRMZM2G040207	14.602607112597	0.935908147094685
GRMZM2G098278	0.310583165734998	0.23698089053419
GRMZM2G081722	0.507111126014547	0.336478921335793
GRMZM2G081722	0.539383747003789	0.350389399689083
GRMZM2G392320	125.34480264906	0.992085151276245
AC233928.1_FG001	0.639948406719763	0.390224719325038
GRMZM2G081722	0.867125126674819	0.464417255322941
GRMZM2G081722	0.019518658	0.0191449738039027
GRMZM2G536238	0.882179375095028	0.468701010524296
GRMZM2G081722	0.921095252281776	0.479463603477104
GRMZM2G417945	33.574497951667	0.971076948061605
GRMZM2G069095	2.41705901795076	0.707350679415625
AC233928.1_FG001	0.226086798261123	0.184397057844328
GRMZM2G701964	1.05654886933	0.51374848664511
GRMZM2G112790	3.20349168452752	0.762102538782017
GRMZM2G081722	0.165797032492819	0.142217751351019
GRMZM2G069095	0.0100161531837854	0.0099168247480126
GRMZM2G081722	0.476886681499705	0.32289998107062
GRMZM2G081722	0.0100161531837854	0.0099168247480126
GRMZM2G081722	1.88406142512797	0.65326674692595
GRMZM2G081722	0.00165484159228411	0.00165210761588641
GRMZM2G069095	0.898964827536256	0.473397302836086
GRMZM2G133048	0.974026427290051	0.49342116894919
GRMZM2G081722	125.34480264906	0.992085151276245
GRMZM2G417945	0.243865076778974	0.196054283805821
GRMZM2G081722	1.700484	0.629696010048569
GRMZM2G053676	1.25622332464326	0.55678146348473
GRMZM2G701964	0.869566	0.465116502974487
GRMZM2G111390	0.00528631422148796	0.00525851605329152
GRMZM2G112790	2.95923436317965	0.747425914136363
GRMZM2G069095	2.16587358257795	0.684131417785259
GRMZM2G081722	0.00163742185638689	0.00163474508904846
GRMZM2G081722	0.00342895806615955	0.00341724049181115
GRMZM2G156983	134.82525867776	0.992637599149563
GRMZM2G359564	0.701148739908312	0.41216192532706
GRMZM2G000753	1.15336824113514	0.535611243401242
GRMZM2G081722	0.00112275436564043	0.00112149520200634
GRMZM2G163539	0.00415972081921446	0.00414248922056032
GRMZM2G092311	0.508706273469992	0.337180458791345
GRMZM2G381576	6.47705684287899	0.866257536753598
AC233928.1_FG001	0.216256178517834	0.177804793379443
AC233928.1_FG001	0.565102691435228	0.361064289600715
GRMZM2G053236	0.869566	0.465116502974487
AC233928.1_FG001	0.0134840756762881	0.0133046744393002
GRMZM2G081722	1.9870008754629	0.665216033843637
GRMZM2G417945	59.7884183376128	0.983549497957882
GRMZM2G536238	0.0100161531837854	0.0099168247480126
GRMZM2G128938	482.78278296057	0.997932956617678
GRMZM2G112790	1.22386371082232	0.550332156087826
GRMZM2G128938	65.6567719699742	0.984997773362766
AC233928.1_FG001	4.10306854805948	0.804039473390914
GRMZM2G370357	65.6567719699742	0.984997773362766
AC233928.1_FG001	0.00207985597712001	0.00207553915460356
AC233928.1_FG001	0.641991756153826	0.390983544069439
GRMZM2G069095	0.53772768504134	0.349689798962606
GRMZM2G081722	0.000485475958333748	0.000485240385792433
AC233928.1_FG001	2.17371717830963	0.684912062475392
GRMZM2G081722	0.00231376118730663	0.00230842005458034
GRMZM2G053676	5.31502249170993	0.841647436519386
GRMZM2G069095	1.88914935734328	0.653877361009972
GRMZM2G081722	65.6567719699742	0.984997773362766
AC233928.1_FG001	0.534472650686329	0.348310313935718
GRMZM2G053236	2.974172065145	0.748375263172327
AC233928.1_FG001	0.682441115543962	0.405625557553803
AC233928.1_FG001	0.0100161531837854	0.0099168247480126
GRMZM2G081722	0.183864497678014	0.155308735111695
AC233928.1_FG001	0.656463185709894	0.396304120353004
AC233928.1_FG001	1.10586078258739	0.525134800805141
GRMZM2G081722	65.6567719699742	0.984997773362766
GRMZM2G069095	0.729644638735548	0.421846558764205
GRMZM2G156983	0.879229748395309	0.46786708711167
GRMZM2G112790	0.507428568307324	0.336618649119215
GRMZM2G164295	3.47876886740229	0.776724356713678
GRMZM2G086032	0.329835400026477	0.248027237070024
GRMZM2G086032	0.61773053904977	0.381850082036911
AC233928.1_FG001	0.531059190828365	0.346857387362692
AC233928.1_FG001	0.00528631422148796	0.00525851605329152
GRMZM2G701964	1.22209444073878	0.549974122761619
GRMZM2G081722	0.306999642537642	0.234888849656897
GRMZM2G081722	0.0515992426173397	0.0490674018449401
GRMZM2G126827	391.701832592151	0.997453538748727
GRMZM2G119536	182.792026347282	0.994559067551111
AC233928.1_FG001	0.161988808806635	0.139406513710745
GRMZM2G081722	0.884248185202904	0.469284350197044
GRMZM2G156983	0.00415972081921446	0.00414248922056032
GRMZM2G156983	244.720400679578	0.995930333837832
GRMZM2G417945	262.627242322448	0.99620676531306
GRMZM2G081722	0.848340156554022	0.458974044115146
GRMZM2G417945	0.762592835034467	0.432653996928085
GRMZM2G110558	0.73589659086748	0.423928818536207
AC233928.1_FG001	0.486428793148733	0.32724661644795
GRMZM2G081722	0.0685209332312528	0.0641268983135806
GRMZM2G392320	1.03065054762122	0.507546977410054
GRMZM2G081722	0.00528631422148796	0.00525851605329152
GRMZM2G119536	0.00205737194825017	0.00205314785943855
GRMZM2G081722	0.291004920400204	0.225409613706193
GRMZM2G082538	125.34480264906	0.992085151276245
GRMZM2G081722	0.00500807145203005	0.00498311565278716
GRMZM2G128938	0.00339498613734637	0.00338349920445154
GRMZM2G069095	0.820710616705112	0.450763899092503
GRMZM2G159981	62.7263017750314	0.984307892155264
GRMZM2G417945	0.159131581856931	0.137285174822001
GRMZM2G417945	0.000961150406744273	0.00096022748370774
GRMZM2G069095	0.817310734562585	0.449736370901538
GRMZM2G081722	0.308065113182838	0.235512062876779
GRMZM2G119536	0.00500807145203005	0.00498311565278716
GRMZM2G069095	0.301449737813374	0.231626108219787
GRMZM2G053236	0.543845836889661	0.352266932289904
GRMZM2G392320	1.39077914143501	0.581726315631242
GRMZM2G123938	0.704962928687493	0.413476983473291
GRMZM2G126827	0.629727126573295	0.386400346601198
GRMZM2G081722	0.181353026561666	0.153512982558224
GRMZM2G081722	0.354645788841431	0.261799646640281
GRMZM2G081722	0.0416053122201616	0.0399434524114327
GRMZM2G081722	33.574497951667	0.971076948061605
GRMZM2G081722	0.79187117564333	0.441924166428441
GRMZM2G092311	1.90768243970522	0.65608348891725
GRMZM2G417945	0.340776687083855	0.254163642884508
GRMZM2G081722	304.408585801216	0.996725697814367
GRMZM2G312871	0.929955636967286	0.481853374841615
GRMZM2G392320	0.493010718024764	0.33021244393812
GRMZM2G417945	0.500508433188565	0.333559227071447
GRMZM2G370357	1.25145552086882	0.555842879980987
GRMZM2G098278	0.428926690384303	0.300174035008713
GRMZM2G081722	0.00160258549626092	0.0016000213252913
GRMZM2G086032	65.6567719699742	0.984997773362766
GRMZM2G098278	0.00632576630649667	0.00628600252353077
GRMZM2G015127	0.530134886160384	0.346462845174825
GRMZM2G417945	0.690858860810921	0.408584581967765
GRMZM2G370357	0.00500807145203005	0.00498311565278716
GRMZM2G090068	0.0157247227038071	0.0154812838088145
GRMZM2G164295	0.414920248828614	0.293246385562804
GRMZM2G081722	0.114342850226603	0.102610116988099
GRMZM2G092311	0.869566	0.465116502974487
GRMZM2G081722	0.0100161531837854	0.0099168247480126
GRMZM2G081722	65.6567719699742	0.984997773362766
AC233928.1_FG001	0.222045626736257	0.181699947921977
GRMZM2G081722	0.00346012919649283	0.0034481979859663
GRMZM2G128938	91.8493020625262	0.989229859807384
AC233928.1_FG001	0.0100161531837854	0.0099168247480126
GRMZM2G069095	0.321033801610653	0.243017098592963
GRMZM2G081722	0.724413412381451	0.420092657120441
GRMZM2G370357	1.11500622047184	0.527188151826377
AC233928.1_FG001	0.830694945296742	0.453759348290598
GRMZM2G417945	65.6567719699742	0.984997773362766
GRMZM2G069095	0.476650833333333	0.322791835804109
GRMZM2G081722	125.34480264906	0.992085151276245
AC233928.1_FG001	0.876944240580604	0.467219122241657
GRMZM2G053676	2.91626261093227	0.744654508814477
GRMZM2G081722	0.00528631422148796	0.00525851605329152
GRMZM2G164295	125.34480264906	0.992085151276245
GRMZM2G370357	0.00540222137345423	0.00537319418896289
GRMZM2G053236	1.51255036159202	0.601998027467846
GRMZM2G081722	0.230446071868038	0.187286608602179
AC210169.3_FG002	0.577854722811721	0.366228090873911
GRMZM2G081722	1.71694837081852	0.631940006390797
GRMZM2G081722	0.0019059551522916	0.00190232939777456
GRMZM2G081722	0.00685789203699019	0.00681118168832732
GRMZM2G056419	0.745598047013079	0.427130431480995
GRMZM2G069095	120.13854423532	0.991744989125365
GRMZM2G370357	2.00402104330282	0.667112851213407
GRMZM2G092311	0.00209128329194051	0.00208691895320204
GRMZM2G081722	0.178708870778107	0.151614088269426
GRMZM2G092311	0.325093103105476	0.245336046458616
GRMZM2G081722	0.00101804005470255	0.0010170047031789
GRMZM2G312871	1.59752582890521	0.615018265122903
GRMZM2G160710	87.440739427693	0.988692993676092
GRMZM2G098278	65.6567719699742	0.984997773362766
GRMZM2G117164	1.12304904067478	0.528979321324501
GRMZM2G012841	0.903456164128139	0.474639858355739
GRMZM2G159981	1.624586	0.618987527937739
GRMZM2G081722	161.903671246171	0.993861402923886
AC233928.1_FG001	0.114571250135051	0.102794011707343
GRMZM2G111390	0.989337179344945	0.497320006692238
AC233928.1_FG001	1.3605261768278	0.576365638383281
GRMZM2G081722	0.00289440593868539	0.00288605253110001
AC210169.3_FG002	0.749982862654136	0.428565832648592
GRMZM2G133048	0.917269630047366	0.478424951645797
GRMZM2G081722	0.235507948974894	0.190616296050783
GRMZM2G081722	0.00407072919447411	0.0040542255402066
GRMZM2G070633	0.859351054401951	0.462177947713244
GRMZM2G081722	161.903671246171	0.993861402923886
GRMZM2G370357	4.24996294124092	0.809522464978842
GRMZM2G053676	1.75996445798426	0.637676493584142
GRMZM2G370357	170.256696648342	0.994160812280215
GRMZM2G081722	2.9760168912625	0.748492014156793
GRMZM2G092311	0.00500807145203005	0.00498311565278716
GRMZM2G069095	0.592523301097087	0.372065702705197
GRMZM2G081722	0.199541771542898	0.16634833090159
AC204476.3_FG004	1.0448792754267	0.510973575791493
GRMZM2G081722	0.00064983779572649	0.00064941578080698
GRMZM2G081722	65.6567719699742	0.984997773362766
GRMZM2G312871	1.36322367559545	0.576849195306055
AC210169.3_FG002	1.01695254025111	0.50420251342379
GRMZM2G119536	0.919704238340485	0.479086423820961
GRMZM2G312871	1.59401637548467	0.614497422047631
GRMZM2G081722	0.00528631422148796	0.00525851605329152
AC233928.1_FG001	0.3097080609789	0.23647106573309
GRMZM2G413006	0.908374921126599	0.475993952273458
GRMZM2G081722	0.203120240713157	0.168827880904702
GRMZM2G092311	0.606019585827514	0.37734258733542
GRMZM2G417945	65.6567719699742	0.984997773362766
AC233928.1_FG001	0.253057661018294	0.201952127895414
GRMZM2G081722	0.135111794776177	0.119029504757123
GRMZM2G159981	33.574497951667	0.971076948061605
GRMZM2G095382	0.174983998666384	0.148924580134702
GRMZM2G081722	0.220489574697582	0.180656663742675
AC233928.1_FG001	1.98292871559806	0.664759001859183
GRMZM2G081722	0.516821251979446	0.340726536699691
GRMZM2G128938	1.88285387890747	0.653121510140855
GRMZM2G081722	0.255684747689745	0.203621767454103
GRMZM2G119536	0.0100161531837854	0.0099168247480126
GRMZM2G069095	0.113293735744479	0.101764459914721
GRMZM2G081722	0.162945217949578	0.140114268010725
AC233928.1_FG001	0.256696147952336	0.204262699754907
GRMZM2G359564	1.56989216112965	0.610878613847972
AC233928.1_FG001	65.6567719699742	0.984997773362766
GRMZM2G069095	65.6567719699742	0.984997773362766
GRMZM2G012841	0.81152343043504	0.447978434504792
GRMZM2G370357	0.326927678993795	0.246379425321584
GRMZM2G081722	0.148911793380855	0.129611162700888
GRMZM2G392320	0.872616766510085	0.46598790639707
GRMZM2G070633	0.806160848539034	0.446339454867002
GRMZM2G081722	0.305522528599938	0.234023176089949
AC233928.1_FG001	65.6567719699742	0.984997773362766
GRMZM2G156983	0.00500807145203005	0.00498311565278716
GRMZM2G156983	53.8920333821398	0.9817824201731
GRMZM2G392320	2.00504725252557	0.667226530577994
GRMZM2G156983	0.852977188289884	0.460327948816843
GRMZM2G081722	0.192263563032062	0.16125927940221
GRMZM2G012841	0.702610032416536	0.412666446831229
AC233928.1_FG001	65.6567719699742	0.984997773362766
GRMZM2G112790	65.6567719699742	0.984997773362766
GRMZM2G081722	65.6567719699742	0.984997773362766
GRMZM2G112790	0.894308701895122	0.472102937076955
GRMZM2G012841	0.00528631422148796	0.00525851605329152
GRMZM2G112790	0.520844689520586	0.342470663250152
GRMZM2G081722	0.718068334374664	0.417950974363324
GRMZM2G128938	0.009759329	0.00966500503606637
GRMZM2G701964	0.833402497843273	0.454566031639887
GRMZM2G081722	304.408585801216	0.996725697814367
GRMZM2G126827	0.0956909678806207	0.0873339022459173
GRMZM2G069095	0.478231663303036	0.323516046351254
GRMZM2G081722	0.00213828115071975	0.00213371866032743
GRMZM2G086032	1.27094925630018	0.55965550651308
GRMZM2G381576	0.0100161531837854	0.0099168247480126
GRMZM2G081722	65.6567719699742	0.984997773362766
AC233928.1_FG001	3.17882572195124	0.760698323754678
GRMZM2G081722	0.207518680427821	0.171855461775794
GRMZM2G081722	0.0011765499640139	0.00117516732094473
GRMZM2G081722	0.574187753668699	0.36475175996671
GRMZM2G164295	0.611953064524782	0.37963454271244
GRMZM2G392320	0.707279101804138	0.414272687492474
GRMZM2G092311	5.49225761112772	0.845970375807947
GRMZM2G081722	0.00500807145203005	0.00498311565278716
GRMZM2G070633	2.26017481166699	0.693267981697987
AC210169.3_FG002	0.84623505053532	0.458357157876486
GRMZM2G112790	1.31745644613955	0.56849242985092
GRMZM2G081722	227.705464772079	0.995627564033083
GRMZM2G119536	0.719361182107815	0.418388637357701
AC233928.1_FG001	0.0704395012634108	0.0658042805597822
GRMZM2G128938	0.802559212716004	0.445233203466725
GRMZM2G417945	0.0135332335835859	0.0133525306671356
AC233928.1_FG001	65.6567719699742	0.984997773362766
GRMZM2G069095	0.371187128826696	0.270704939554323
AC204476.3_FG004	0.635476259941903	0.388557312329606
GRMZM2G417945	0.00528631422148796	0.00525851605329152
GRMZM2G082538	65.6567719699742	0.984997773362766
GRMZM2G082538	0.658783252943781	0.397148483247985
GRMZM2G536238	2.02635523961507	0.669569524783484
GRMZM2G156983	1.53447034732997	0.605440244722734
GRMZM2G069095	1.1419125449391	0.533127530177274
GRMZM2G081722	0.621356731129361	0.383232584908414
GRMZM2G069095	0.519383012790745	0.341838106927866
GRMZM2G359564	0.374649935372684	0.272542067425415
GRMZM2G128938	0.705238984446584	0.413571933833932
GRMZM2G081722	0.00661936636913644	0.00657583848501983
AC210169.3_FG002	65.6567719699742	0.984997773362766
GRMZM2G119536	0.869566	0.465116502974487
GRMZM2G081722	0.871578176293443	0.465691568395799
GRMZM2G359564	0.019518658	0.0191449738039027
GRMZM2G392320	2.07980925018531	0.67530456636565
GRMZM2G081722	65.6567719699742	0.984997773362766
GRMZM2G081722	0.405310230460659	0.288413349362581
AC233928.1_FG001	0.324296903457364	0.244882324054913
GRMZM2G081722	0.00333871430135337	0.00332760438101722
AC233928.1_FG001	1.16120726700202	0.537295651708973
GRMZM2G081722	0.00202994140637188	0.00202582909201576
GRMZM2G081722	65.6567719699742	0.984997773362766
GRMZM2G359564	65.6567719699742	0.984997773362766
GRMZM2G128938	1.2768102528596	0.560789047421043
GRMZM2G111390	0.426409336965141	0.298938969280991
GRMZM2G081722	0.0100161531837854	0.0099168247480126
GRMZM2G099854	1.06379866637987	0.51545661101036
GRMZM2G098278	1.22333500927172	0.550225226594367
GRMZM2G392320	4.01475905361597	0.800588624636126
AC233928.1_FG001	0.0100161531837854	0.0099168247480126
GRMZM2G081722	2.57004	0.719891093657214
GRMZM2G081722	1.31883628108326	0.568749200554666
AC233928.1_FG001	0.82829221725368	0.453041482886077
GRMZM2G392320	1.76437895542041	0.638255095945078
GRMZM2G000753	0.597466059532844	0.374008609427085
GRMZM2G081722	1.03332308406547	0.508194242303796
AC233928.1_FG001	0.872616766510085	0.46598790639707
GRMZM2G015127	0.00661936636913644	0.00657583848501983
GRMZM2G081722	0.546876806554763	0.353536108523586
GRMZM2G069095	0.0043498718571575	0.00433103242111645
GRMZM2G099854	1.2282545985839	0.551218249191308
GRMZM2G081722	65.6567719699742	0.984997773362766
GRMZM2G081722	4.63768	0.8226220714904
GRMZM2G417945	0.652820421100744	0.394973593480881
GRMZM2G069095	1.03972015135054	0.509736666896251
GRMZM2G092311	0.396673847108822	0.284013227519048
GRMZM2G098278	1.28967920650523	0.563257596453297
GRMZM2G081722	0.0017621015589171	0.00175900201871778
AC233928.1_FG001	0.0556865090699042	0.0527490960540605
GRMZM2G069095	0.934493584493585	0.483068846536505
GRMZM2G128938	0.0100161531837854	0.0099168247480126
GRMZM2G069095	0.00661936636913644	0.00657583848501983
AC233928.1_FG001	0.108435265354846	0.0978273325868356
GRMZM2G081722	1.700484	0.629696010048569
GRMZM2G081722	0.00167671372439872	0.00167390706145541
GRMZM2G081722	0.357225897016897	0.263202977339335
GRMZM2G081722	0.738077074592147	0.424651521719969
GRMZM2G081722	0.0100161531837854	0.0099168247480126
GRMZM2G092311	0.885439346673044	0.469619639706495
GRMZM2G081722	0.62594996733714	0.384974925373795
AC204476.3_FG004	65.6567719699742	0.984997773362766
GRMZM2G111390	0.019518658	0.0191449738039027
GRMZM2G081722	0.00494303419842379	0.00491872079332987
GRMZM2G000753	119.77869309014	0.991720393933608
GRMZM2G070633	1.179030201371	0.541080247822714
GRMZM2G012841	0.881542254374975	0.468521104070454
GRMZM2G370357	0.18314664828537	0.154796236418189
GRMZM2G081722	0.00298520722004876	0.00297632228128547
AC204476.3_FG004	1.20176922651628	0.545819794392242
GRMZM2G052658	0.956383660845623	0.488852815522001
GRMZM2G081722	0.054347875	0.0515464357530004
GRMZM2G053676	0.85987285987286	0.462328838935604
GRMZM2G164295	1.9381962282082	0.659655134534758
GRMZM2G099854	0.630813527136869	0.386809108852779
GRMZM2G081722	65.6567719699742	0.984997773362766
GRMZM2G092311	0.867241420966586	0.46445061213223
GRMZM2G081722	0.00373151473208482	0.00371764229509206
GRMZM2G370357	65.6567719699742	0.984997773362766
GRMZM2G081722	0.00333871430135337	0.00332760438101722
GRMZM2G069095	0.22748887565257	0.185328665835468
GRMZM2G081722	0.316944222715493	0.240666398203232
GRMZM2G081722	0.00373151473208482	0.00371764229509206
GRMZM2G069095	0.484065077735964	0.326175101751222
AC233928.1_FG001	65.6567719699742	0.984997773362766
AC233928.1_FG001	0.0100161531837854	0.0099168247480126
GRMZM2G070633	0.009759329	0.00966500503606637
AC233928.1_FG001	0.224050362726523	0.183040150592709
GRMZM2G092311	9.95482161280099	0.908715994167219
GRMZM2G112790	0.844351512609534	0.45780400690261
GRMZM2G163539	0.232313539477962	0.188518207449361
GRMZM2G069095	0.945255244093163	0.485928644563979
GRMZM2G081722	0.235507948974894	0.190616296050783
GRMZM2G133048	0.511094457966378	0.338228001083536
GRMZM2G082538	0.605969320825626	0.377323098870966
GRMZM2G081722	33.574497951667	0.971076948061605
GRMZM2G123938	3.79091743781787	0.791271710903148
AC210169.3_FG002	1.02430324235573	0.506002866034895
GRMZM2G092311	0.644717731487754	0.391992935410604
GRMZM2G417945	1.49998805777648	0.599998089235109
AC233928.1_FG001	0.566157087929616	0.361494445412272
GRMZM2G092311	0.138248153678248	0.121456954031947
AC233928.1_FG001	1.66590548247617	0.624892927910118
GRMZM2G081722	0.071697861183028	0.0669011890197131
GRMZM2G081722	0.00439352136136497	0.00437430276870956
GRMZM2G119536	4.26631702325461	0.810113976127097
GRMZM2G413006	0.771586703564165	0.435534259775064
GRMZM2G370357	0.930059791809242	0.481881336400155
GRMZM2G119536	0.294896090507067	0.227737262216607
GRMZM2G128938	1.21130032281757	0.547777391573012
GRMZM2G111390	0.606639256449605	0.377582742370041
GRMZM2G081722	0.00500807145203005	0.00498311565278716
GRMZM2G092311	1.2342924657151	0.552431019956046
GRMZM2G392320	0.0100161531837854	0.0099168247480126
GRMZM2G370357	0.222067579819166	0.181714647770974
GRMZM2G081722	0.608803927767276	0.378420214707074
GRMZM2G112790	0.498824447044404	0.332810455572737
GRMZM2G082538	0.451727081525661	0.311165292205563
AC233928.1_FG001	0.00142020186879983	0.0014181877558986
GRMZM2G081722	2.11956774909948	0.679442768861593
GRMZM2G081722	0.019518658	0.0191449738039027
GRMZM2G070633	0.00298520722004876	0.00297632228128547
GRMZM2G359564	0.0100161531837854	0.0099168247480126
GRMZM2G112790	0.00528631422148796	0.00525851605329152
GRMZM2G110558	0.930029622244759	0.481873237346
GRMZM2G126827	0.872616766510085	0.46598790639707
GRMZM2G070633	233.95421040898	0.995743851543416
GRMZM2G128938	65.6567719699742	0.984997773362766
AC233928.1_FG001	1.30706673776709	0.566549166684334
GRMZM2G081722	0.00157123176295953	0.00156876686663
GRMZM2G081722	0.972417610681816	0.493007974282726
AC233928.1_FG001	0.446224646151983	0.308544490193323
GRMZM2G069095	0.883514995015613	0.469077760120667
GRMZM2G069095	0.949666259977285	0.487091703576154
GRMZM2G112790	2.08814768713274	0.676181290109065
GRMZM2G370357	179.063783152155	0.994446412362918
GRMZM2G163539	179.063783152155	0.994446412362918
GRMZM2G164295	1.05912078906895	0.514355833174721
AC233928.1_FG001	0.602899002899003	0.37613037490734
GRMZM2G164295	1.20844089916963	0.547191867178336
GRMZM2G053676	1.9807304537439	0.664511764643474
GRMZM2G081722	0.00297354671622919	0.00296473095024757
GRMZM2G090068	0.019518658	0.0191449738039027
AC210169.3_FG002	0.684413527431332	0.406321557198034
GRMZM2G370357	0.0100161531837854	0.0099168247480126
AC233928.1_FG001	125.34480264906	0.992085151276245
AC233928.1_FG001	119.478302327318	0.991699750239813
AC233928.1_FG001	0.0911641921232568	0.0835476391008247
GRMZM2G086032	1.08591701655635	0.520594543281063
GRMZM2G359564	3.14421244056879	0.758699628858131
GRMZM2G081722	0.297338922862232	0.229191399118923
GRMZM2G095382	1.21953777777778	0.549455742536985
GRMZM2G392320	0.019518658	0.0191449738039027
GRMZM2G156983	0.847146048470176	0.458624291875453
AC233928.1_FG001	0.00500807145203005	0.00498311565278716
GRMZM2G156983	0.009759329	0.00966500503606637
GRMZM2G156983	0.477294701690811	0.323086992151622
GRMZM2G081722	0.019518658	0.0191449738039027
GRMZM2G312871	56.8435849853731	0.982711998223262
GRMZM2G359564	0.850242	0.459530158757611
GRMZM2G081722	65.6567719699742	0.984997773362766
AC233928.1_FG001	0.986354644618704	0.496565226804221
GRMZM2G081722	3.41113491023329	0.773300971212619
GRMZM2G069095	0.715682385932683	0.417141536102921
GRMZM2G111390	0.00253492357043598	0.002528513980748
GRMZM2G112790	0.00505845561366499	0.00503299642464718
GRMZM2G111390	0.710226836783942	0.415282242979834
GRMZM2G081722	5.02416	0.834001752941489
GRMZM2G081722	0.00346012919649283	0.0034481979859663
GRMZM2G417945	9.73914	0.906882674031626
GRMZM2G069095	0.652711111111111	0.394933577152692
AC233928.1_FG001	0.381658491412366	0.276232146933954
GRMZM2G119536	3.40096	0.772776848687559
GRMZM2G119536	0.00200323269270638	0.0019992277742688
GRMZM2G413006	2.19099064168767	0.68661769579145
GRMZM2G069095	0.517223680373287	0.340901402386517
AC233928.1_FG001	0.0724794557915914	0.0675812067076797
GRMZM2G081722	0.358514019963141	0.263901597403366
GRMZM2G092311	1.5589322821171	0.609212011201538
GRMZM2G081722	0.223112094092533	0.182413447769942
GRMZM2G119536	0.00372433770158982	0.00371051847773076
AC233928.1_FG001	0.504305402829705	0.335241369126954
AC233928.1_FG001	2.08392794161534	0.675738208242244
GRMZM2G081722	0.0100161531837854	0.0099168247480126
GRMZM2G081722	0.185317648061718	0.156344291646005
GRMZM2G081722	1.700484	0.629696010048569
GRMZM2G069095	0.699537531449671	0.411604638617766
GRMZM2G081722	244.720400679578	0.995930333837832
GRMZM2G098278	1.64095378073317	0.621348920494026
GRMZM2G123938	2.51847739888977	0.715786152181753
GRMZM2G417945	0.00528631422148796	0.00525851605329152
GRMZM2G081722	0.0323597972595807	0.0313454643870096
AC233928.1_FG001	161.903671246171	0.993861402923886
GRMZM2G081722	5.6192053247603	0.848924462841585
GRMZM2G156983	0.019518658	0.0191449738039027
GRMZM2G081722	0.0100161531837854	0.0099168247480126
GRMZM2G092311	0.0072871055657602	0.00723438781802659
GRMZM2G098278	4.36192155689566	0.813499696071839
AC233928.1_FG001	0.293445938483627	0.226871436797466
GRMZM2G081722	53.8920333821398	0.9817824201731
GRMZM2G000753	1.700484	0.629696010048569
GRMZM2G119536	0.86972208812313	0.465161156113943
GRMZM2G081722	0.00271867294010151	0.00271130179727282
GRMZM2G098278	2.04669644691842	0.671775637178608
AC233928.1_FG001	65.6567719699742	0.984997773362766
GRMZM2G081722	0.872616766510085	0.46598790639707
AC233928.1_FG001	0.232570151180973	0.18868715176831
GRMZM2G053676	1.1446445949435	0.533722276242071
GRMZM2G081722	0.678980017819571	0.404400296973955
GRMZM2G053676	2.04928327360613	0.672054082788647
GRMZM2G112790	1.14212353728515	0.533173515628625
AC233928.1_FG001	1.31681303572127	0.568372594343298
GRMZM2G112790	0.872616766510085	0.46598790639707
GRMZM2G119536	1.32240193083514	0.569411312175236
GRMZM2G081722	0.110531310531311	0.0995301163354225
GRMZM2G081722	1.41531044174183	0.585974546908
AC233928.1_FG001	0.00173006153131609	0.00172707358774019
GRMZM2G081722	0.555981241767464	0.357318730356875
GRMZM2G082538	0.581742545534163	0.367785861976486
GRMZM2G370357	0.00200323269270638	0.0019992277742688
AC233928.1_FG001	0.0100161531837854	0.0099168247480126
GRMZM2G053236	1.01476965163994	0.503665344975769
GRMZM2G417945	0.260074084723314	0.206395868208353
GRMZM2G119536	1.15336824113514	0.535611243401242
GRMZM2G082538	1.00250965002297	0.500626626199515
GRMZM2G133048	1.56533250342115	0.61018698407852
GRMZM2G086032	0.909413335558708	0.476278927470991
GRMZM2G081722	0.448775538891232	0.309761951968547
GRMZM2G159981	2.35675626624492	0.702093354213452
GRMZM2G111504	0.988163820154742	0.497023338890571
GRMZM2G159981	33.574497951667	0.971076948061605
GRMZM2G069095	0.260074084723314	0.206395868208353
GRMZM2G119536	65.6567719699742	0.984997773362766
GRMZM2G119536	125.34480264906	0.992085151276245
GRMZM2G123938	1.41119482317458	0.585267855426381
GRMZM2G081722	131.313235054845	0.992442177083906
GRMZM2G111390	0.0554087677339051	0.0524998175378765
GRMZM2G381576	4.12176793039008	0.804754917912917
GRMZM2G081722	0.00111834777965201	0.00111709847505278
GRMZM2G081722	0.325255814683449	0.245428702202027
GRMZM2G159981	0.797047534324124	0.443531692456814
GRMZM2G081722	125.34480264906	0.992085151276245
GRMZM2G159981	1.64577832102127	0.622039385516621
GRMZM2G081722	0.127865334574179	0.113369327573539
GRMZM2G081722	5.4751412538575	0.84556321463964
GRMZM2G053676	0.743676960689297	0.426499275642957
GRMZM2G081722	5.34623623396588	0.842426288096893
GRMZM2G098278	1.21225651341936	0.547972853087296
GRMZM2G417945	0.42399215361126	0.297748939512069
GRMZM2G099854	10.7757735360683	0.915079888642808
GRMZM2G119536	0.00209128329194051	0.00208691895320204
AC233928.1_FG001	1.73913	0.63492057697152
GRMZM2G081722	0.869566	0.465116502974487
GRMZM2G092311	1.82194639036127	0.645634657194187
GRMZM2G053236	0.872616766510085	0.46598790639707
GRMZM2G086032	1.60171653908606	0.615638373751783
GRMZM2G081722	1.66590548247617	0.624892927910118
AC233928.1_FG001	1.19544771046615	0.544512039511214
GRMZM2G417945	0.506226444249557	0.336089202378712
GRMZM2G081722	0.94577805679922	0.486066770819182
GRMZM2G069095	0.973324276679027	0.493240917461912
GRMZM2G164295	0.403972600387989	0.287735387625336
GRMZM2G081722	0.112787227099434	0.101355609008402
AC233928.1_FG001	1.13028973567048	0.530580285275016
GRMZM2G111390	0.00415972081921446	0.00414248922056032
GRMZM2G417945	0.344462145087	0.256208139697909
AC233928.1_FG001	0.019518658	0.0191449738039027
GRMZM2G417945	1.05089347678746	0.512407635346128
GRMZM2G015127	1.46507368156853	0.594332612661014
GRMZM2G159981	2.64060435841001	0.725320331035164
AC233928.1_FG001	0.542894159856488	0.35186740217293
GRMZM2G053676	1.11040972260276	0.5261583619096
GRMZM2G081722	0.00373151473208482	0.00371764229509206
GRMZM2G159981	1.03898113317023	0.509558973483393
AC233928.1_FG001	0.446224646151983	0.308544490193323
GRMZM2G126827	65.6567719699742	0.984997773362766
AC233928.1_FG001	0.251105287738052	0.200706759214518
GRMZM2G081722	0.348320100777378	0.258336355422242
GRMZM2G111390	0.00528631422148796	0.00525851605329152
GRMZM2G092311	0.0100161531837854	0.0099168247480126
AC233928.1_FG001	0.174686282279902	0.14870888075824
GRMZM2G040207	1.57528369850771	0.611693266811937
AC233928.1_FG001	0.00484043279221907	0.00481711586661439
GRMZM2G069095	1.56128901940677	0.609571589764744
GRMZM2G081722	1.39064447093244	0.581702753312389
GRMZM2G081722	4.19324	0.807441982269258
GRMZM2G069095	0.832406368551133	0.454269523855295
GRMZM2G081722	0.707945727022853	0.414501301664242
GRMZM2G111390	125.34480264906	0.992085151276245
GRMZM2G082538	0.686757297258643	0.407146480631669
GRMZM2G069095	394.603808136327	0.997472218468495
GRMZM2G098278	129.821320006589	0.992355986012451
GRMZM2G099854	0.0105621701124148	0.0104517766692571
GRMZM2G086032	0.461826681524681	0.315924375551141
GRMZM2G053676	1.03407049762182	0.508374954963865
GRMZM2G098278	1.34202489959645	0.573019057067964
GRMZM2G081722	3.2552785985453	0.764997760583324
GRMZM2G069095	2.15179415390015	0.682720396329639
GRMZM2G112790	0.744695027611831	0.426833925600844
GRMZM2G159981	1.40216165352961	0.583708282691694
GRMZM2G159981	0.00591643013464441	0.00588163187060429
GRMZM2G417945	0.871145533388769	0.465568026561283
GRMZM2G081722	0.236393859026559	0.19119624163507
GRMZM2G081722	0.00151037198562572	0.00150809420239074
GRMZM2G081722	2.64432720786214	0.725600929070629
GRMZM2G081722	0.619753083187481	0.382621949987513
GRMZM2G081722	0.945724904220419	0.486052731385137
GRMZM2G081722	1.60559244202746	0.616210124089137
GRMZM2G081722	0.460548709476478	0.315325813160698
GRMZM2G092311	0.642808036902333	0.391286153015423
GRMZM2G081722	0.872616766510085	0.46598790639707
GRMZM2G081722	0.12014294354041	0.10725679631626
GRMZM2G081722	65.6567719699742	0.984997773362766
GRMZM2G081722	2.13153065522152	0.680667344471752
GRMZM2G159981	1.051401932722	0.512528488908508
GRMZM2G015127	113.597902175933	0.991273836771769
AC233928.1_FG001	1.54415594315223	0.606942332803313
GRMZM2G081722	0.00132618138136179	0.00132442495364726
GRMZM2G413006	0.294896090507067	0.227737262216607
GRMZM2G081722	0.00271867294010151	0.00271130179727282
GRMZM2G015127	131.313235054845	0.992442177083906
AC233928.1_FG001	0.0997574823215524	0.0907086188774707
AC233928.1_FG001	0.0314376936804603	0.0304794888465649
GRMZM2G069095	1.18788030281388	0.542936604569328
GRMZM2G417945	0.00557688690027201	0.00554595772130659
GRMZM2G081722	196.969852582268	0.994948725844081
GRMZM2G015127	97.8231399576163	0.989880912502589
GRMZM2G098278	2.48635640041202	0.713167592423477
GRMZM2G156983	0.183607359143466	0.155125226051599
AC233928.1_FG001	0.00143919555824276	0.00143712725108637
AC204476.3_FG004	0.301750353864787	0.231803550480256
GRMZM2G164295	0.663981280019705	0.399031700652211
GRMZM2G081722	65.6567719699742	0.984997773362766
GRMZM2G359564	2.22143537823134	0.689579369880445
GRMZM2G163539	0.0157664100679327	0.0155216887580268
GRMZM2G082538	0.395384216494491	0.283351504066588
AC233928.1_FG001	0.00160258549626092	0.0016000213252913
AC233928.1_FG001	0.867921422103881	0.46464557439805
GRMZM2G082538	1.12701456483367	0.529857474164405
GRMZM2G126827	131.313235054845	0.992442177083906
GRMZM2G092311	0.00736981415615112	0.00731589735227935
AC233928.1_FG001	1.00689903118977	0.501718828671136
GRMZM2G156983	113.597902175933	0.991273836771769
GRMZM2G069095	0.493265526623939	0.330326735486315
GRMZM2G069095	0.682824685632255	0.40576103468301
GRMZM2G098278	1.00751635077416	0.501872052193064
GRMZM2G536238	0.480681646330301	0.324635378254073
AC233928.1_FG001	0.517204597339211	0.340893112403071
GRMZM2G128938	9.73914	0.906882674031626
GRMZM2G081722	65.6567719699742	0.984997773362766
GRMZM2G081722	65.6567719699742	0.984997773362766
GRMZM2G081722	0.00500807145203005	0.00498311565278716
GRMZM2G069095	1.98049228762091	0.664484956343162
GRMZM2G098278	0.588427201129459	0.370446439541614
GRMZM2G081722	0.0100161531837854	0.0099168247480126
AC233928.1_FG001	8.50457919888708	0.894787556705604
GRMZM2G163539	65.6567719699742	0.984997773362766
GRMZM2G163539	0.00593564551542097	0.00590062151777081
GRMZM2G160710	0.507864915941296	0.336810619155667
GRMZM2G112790	0.0100161531837854	0.0099168247480126
GRMZM2G112790	125.34480264906	0.992085151276245
GRMZM2G159981	2.70488409026443	0.730086022764446
GRMZM2G098278	1.65530489204306	0.623395413838681
GRMZM2G081722	0.00282984092648867	0.00282185552423754
GRMZM2G370357	0.019518658	0.0191449738039027
GRMZM2G417945	65.6567719699742	0.984997773362766
GRMZM2G128938	2.18294367662706	0.685825417727878
GRMZM2G082538	0.868568322418658	0.464830914662189
GRMZM2G015127	1.16391391673911	0.537874407912242
GRMZM2G081722	0.505814640777847	0.33590763901496
GRMZM2G370357	0.408556762779434	0.290053460091484
GRMZM2G081722	0.127536236231882	0.113110543265639
AC233928.1_FG001	0.305522528599938	0.234023176089949
GRMZM2G081722	0.0988718436181051	0.0899757730551756
GRMZM2G069095	0.00289440593868539	0.00288605253110001
AC233928.1_FG001	0.474544386656339	0.321824416376105
GRMZM2G392320	0.00528631422148796	0.00525851605329152
GRMZM2G164295	2.28269701569808	0.695372434550635
GRMZM2G119536	0.00253742807742808	0.00253100583216541
GRMZM2G081722	0.257795174841501	0.204957993159726
GRMZM2G123938	65.6567719699742	0.984997773362766
GRMZM2G092311	0.798786151004967	0.44406954687676
GRMZM2G081722	3.56979306395281	0.78117171040235
GRMZM2G133048	2.00435003017502	0.667149303524481
GRMZM2G082538	108.064997765602	0.990831155544979
AC233928.1_FG001	0.652570768950079	0.394882192769677
GRMZM2G392320	33.574497951667	0.971076948061605
GRMZM2G081722	99.2308838152623	0.990023035196985
GRMZM2G159981	0.812565000429361	0.448295647459197
GRMZM2G082538	0.0034534683911605	0.00344158299307834
GRMZM2G081722	0.0052761400435744	0.00524844849430695
AC233928.1_FG001	1.42503230792958	0.587634359868067
GRMZM2G053676	387.971272758751	0.997429116055519
GRMZM2G370357	0.182864352950454	0.154594525140884
AC233928.1_FG001	65.6567719699742	0.984997773362766
GRMZM2G081722	4.79861815794186	0.827545119757474
GRMZM2G381576	0.112885039539513	0.101434591650385
AC233928.1_FG001	0.768635311300673	0.434592313287814
GRMZM2G081722	1.36522210934614	0.577206725724187
GRMZM2G086032	1.03342821359444	0.508219668973549
GRMZM2G081722	0.00650621933333333	0.00646416207705381
GRMZM2G099854	0.699088929996099	0.411449287706032
GRMZM2G417945	0.0100161531837854	0.0099168247480126
GRMZM2G081722	0.00199274090136888	0.00198877778253788
GRMZM2G392320	0.419763647643993	0.295657413359304
GRMZM2G417945	1.65193314600235	0.622916587657028
GRMZM2G081722	0.000230301040201622	0.000230248013844529
GRMZM2G081722	1.74522942775712	0.635731720675525
GRMZM2G086032	449.858719814879	0.997782010292691
GRMZM2G086032	0.172605690233914	0.147198407505154
GRMZM2G053676	0.52545947118562	0.344459804479251
AC233928.1_FG001	125.34480264906	0.992085151276245
GRMZM2G081722	0.00333871430135337	0.00332760438101722
GRMZM2G081722	125.34480264906	0.992085151276245
AC233928.1_FG001	0.251959716000286	0.201252254988872
GRMZM2G081722	65.6567719699742	0.984997773362766
GRMZM2G081722	0.0310559285714286	0.0301205082196248
GRMZM2G126827	0.019518658	0.0191449738039027
GRMZM2G081722	1.84866654578603	0.648958562215968
GRMZM2G111390	0.78286887564499	0.439106255282947
GRMZM2G164295	1.56486922958367	0.610116574963815
GRMZM2G081722	0.00328115258408532	0.00327042183104334
GRMZM2G069095	1.15398607577581	0.535744445497483
GRMZM2G417945	0.101950298270332	0.0925180549706801
AC233928.1_FG001	0.0209852770419046	0.0205539467745364
GRMZM2G119536	30.0776096988069	0.967822493116696
GRMZM2G081722	0.0100161531837854	0.0099168247480126
GRMZM2G081722	1.00369082187264	0.500921005833922
GRMZM2G128938	1.01633831506499	0.504051481575021
GRMZM2G159981	268.595674728233	0.996290741678226
GRMZM2G370357	1.35900110557974	0.576091762892904
GRMZM2G081722	0.571806208680514	0.363789254376676
GRMZM2G092311	2.57113078398925	0.719976651517949
GRMZM2G081722	0.00157278397068232	0.00157031420567071
GRMZM2G128938	203.280375239801	0.995104767167056
GRMZM2G090068	0.010498191734257	0.0103891247110889
AC233928.1_FG001	0.302814362367712	0.23243093652835
GRMZM2G081722	0.0100161531837854	0.0099168247480126
GRMZM2G086032	33.574497951667	0.971076948061605
GRMZM2G359564	0.282261187108741	0.220127685331556
GRMZM2G082538	36.0600963767855	0.973016799799085
GRMZM2G159981	0.0100161531837854	0.0099168247480126
GRMZM2G069095	2.35805074756843	0.702208193034574
GRMZM2G126827	0.00213179342899395	0.00212725855318849
GRMZM2G112790	9.54162642457021	0.905137977791622
GRMZM2G099854	1.19910519927812	0.545269594047496
GRMZM2G098278	0.719252789663887	0.418351968941403
GRMZM2G081722	0.0100161531837854	0.0099168247480126
AC233928.1_FG001	179.063783152155	0.994446412362918
GRMZM2G126827	33.574497951667	0.971076948061605
GRMZM2G081722	65.6567719699742	0.984997773362766
AC233928.1_FG001	0.00250403572601503	0.0024977811926728
AC233928.1_FG001	0.340673652457514	0.254106323215232
AC233928.1_FG001	0.343287352205998	0.255557644938917
GRMZM2G081722	0.530026348380447	0.346416484226881
GRMZM2G112790	65.6567719699742	0.984997773362766
GRMZM2G086032	0.019518658	0.0191449738039027
GRMZM2G098278	0.188536995935684	0.15862947184682
GRMZM2G081722	0.0100161531837854	0.0099168247480126
GRMZM2G133048	2.67046923938967	0.72755527024488
GRMZM2G099854	0.00507484296025126	0.00504921896692221
GRMZM2G081722	65.6567719699742	0.984997773362766
GRMZM2G081722	0.00297354671622919	0.00296473095024757
GRMZM2G370357	0.257128100077912	0.20453611693349
GRMZM2G417945	65.6567719699742	0.984997773362766
GRMZM2G159981	0.436307935465331	0.303770469195366
GRMZM2G000753	0.0105621701124148	0.0104517766692571
GRMZM2G098278	1.09262153178837	0.52213050242994
GRMZM2G082538	0.668559941287214	0.400680805492341
GRMZM2G015127	0.57867466166631	0.366557262061527
GRMZM2G081722	0.211611422768882	0.174652878631078
GRMZM2G112790	0.719990875218614	0.41860156678279
GRMZM2G082538	65.6567719699742	0.984997773362766
GRMZM2G413006	65.6567719699742	0.984997773362766
GRMZM2G069095	2.0155798493597	0.668388817423511
GRMZM2G092311	0.411799932130761	0.291684340506556
AC233928.1_FG001	0.778011507531826	0.437573943833375
GRMZM2G082538	1.4500693521862	0.591848288250413
GRMZM2G126827	1.40221314226166	0.583717205435604
GRMZM2G081722	170.256696648342	0.994160812280215
GRMZM2G081722	65.6567719699742	0.984997773362766
GRMZM2G081722	0.00373151473208482	0.00371764229509206
AC233928.1_FG001	0.610574058492794	0.379103373280569
GRMZM2G069095	1.04622386888908	0.511294919776831
GRMZM2G081722	1.27917944002159	0.561245603377975
GRMZM2G099854	1.74796044695575	0.63609374323134
GRMZM2G069095	0.573081490322308	0.364305024150332
GRMZM2G081722	0.0100161531837854	0.0099168247480126
GRMZM2G081722	0.00346012919649283	0.0034481979859663
AC233928.1_FG001	65.6567719699742	0.984997773362766
GRMZM2G417945	0.935042567653192	0.483215502999092
GRMZM2G111390	0.300869593229378	0.231283439012881
GRMZM2G082538	0.200116999747028	0.166747908569923
GRMZM2G082538	0.00373151473208482	0.00371764229509206
GRMZM2G092311	0.00373151473208482	0.00371764229509206
GRMZM2G370357	96.2470537187488	0.989716912114457
GRMZM2G133048	0.289855333333333	0.224719257921948
AC210169.3_FG002	1.25890853877595	0.55730832708177
GRMZM2G069095	2.55181273849307	0.718453625338291
AC233928.1_FG001	0.695356847120381	0.410153678443254
GRMZM2G082538	0.753890924964306	0.429839116123854
GRMZM2G090068	0.262734050390452	0.208067605612767
GRMZM2G119536	0.0100161531837854	0.0099168247480126
GRMZM2G081722	0.436307935465331	0.303770469195366
GRMZM2G081722	0.150057637086532	0.130478362342496
GRMZM2G163539	125.34480264906	0.992085151276245
GRMZM2G086032	0.0678261100173784	0.063517935533787
GRMZM2G092311	0.347944510664198	0.258129698894466
GRMZM2G126827	131.313235054845	0.992442177083906
GRMZM2G081722	65.6567719699742	0.984997773362766
GRMZM2G069095	0.227604429775082	0.185405350660704
AC233928.1_FG001	125.34480264906	0.992085151276245
GRMZM2G370357	0.343344632290339	0.255589387888462
GRMZM2G069095	0.91481082609788	0.477755198387999
GRMZM2G081722	0.009759329	0.00966500503606637
GRMZM2G159981	0.0100161531837854	0.0099168247480126
GRMZM2G081722	0.0100161531837854	0.0099168247480126
GRMZM2G370357	0.356237757806199	0.262666155514234
GRMZM2G069095	0.86323440088517	0.463298874513626
AC233928.1_FG001	0.936414138208639	0.483581543705784
GRMZM2G053676	132.80592231586	0.99252648924134
AC233928.1_FG001	0.00346012919649283	0.0034481979859663
GRMZM2G081722	0.0100161531837854	0.0099168247480126
GRMZM2G536238	0.58043527036123	0.367262918796139
GRMZM2G159981	1.03847014851359	0.509436034307797
GRMZM2G092311	65.6567719699742	0.984997773362766
GRMZM2G092311	0.503647273263276	0.334950411721388
GRMZM2G069095	0.190277581498822	0.159859838122146
GRMZM2G069095	0.0126409301566495	0.0124831317599359
GRMZM2G081722	0.24068085470914	0.193990947628159
GRMZM2G081722	0.0100161531837854	0.0099168247480126
GRMZM2G069095	2.78856736370225	0.736047982258184
GRMZM2G081722	0.415039310886657	0.293305852136783
AC233928.1_FG001	179.063783152155	0.994446412362918
AC233928.1_FG001	0.00226555973154986	0.00226043857294335
GRMZM2G111390	0.0916569518023269	0.0839613137176484
GRMZM2G090068	0.982873542233198	0.49568140443603
GRMZM2G112790	0.214016647306778	0.176288066379947
GRMZM2G069095	1.65217167702023	0.622950501785193
GRMZM2G312871	3.46615018077625	0.776093512416058
GRMZM2G082538	0.0135332335835859	0.0133525306671356
AC210169.3_FG002	3.39506795507661	0.772472232461177
AC233928.1_FG001	0.82204462918999	0.45116602306028
GRMZM2G069095	0.399201690075724	0.285306752348276
AC204476.3_FG004	1.66221558707252	0.624373020406044
GRMZM2G098278	0.90116497041853	0.474006719269682
GRMZM2G081722	0.357970215113072	0.263606823720552
GRMZM2G082538	0.834651747500704	0.454937428118294
AC233928.1_FG001	0.00264314995219795	0.00263618212753357
GRMZM2G095382	1.7300523617027	0.633706659246524
GRMZM2G701964	0.768635311300673	0.434592313287814
GRMZM2G117164	65.6567719699742	0.984997773362766
GRMZM2G040207	0.287191206877789	0.223114643219479
GRMZM2G081722	0.019518658	0.0191449738039027
GRMZM2G159981	0.520685052197914	0.342401637633871
GRMZM2G053236	0.663017589668496	0.39868344976475
GRMZM2G156983	0.706857025130298	0.414127847103267
AC233928.1_FG001	1.12304904067478	0.528979321324501
GRMZM2G126827	0.361427080062128	0.265476635036255
GRMZM2G069095	0.0105621701124148	0.0104517766692571
GRMZM2G417945	0.00500807145203005	0.00498311565278716
GRMZM2G164295	1.23320250592978	0.552212574836039
AC204476.3_FG004	65.6567719699742	0.984997773362766
GRMZM2G015127	0.810181907357379	0.447569332156311
GRMZM2G117164	0.680622962962963	0.404982543950854
GRMZM2G119536	0.0100161531837854	0.0099168247480126
GRMZM2G417945	0.000487172359054741	0.000486935137714994
GRMZM2G110558	0.0100161531837854	0.0099168247480126
AC233928.1_FG001	0.00407072919447411	0.0040542255402066
GRMZM2G081722	244.720400679578	0.995930333837832
GRMZM2G081722	131.313235054845	0.992442177083906
AC233928.1_FG001	250.689605298121	0.99602685220625
AC233928.1_FG001	0.849909731550465	0.459433083168945
GRMZM2G081722	0.162546240802023	0.13981916167901
GRMZM2G112790	0.578930055591496	0.366659722222222
GRMZM2G081722	125.34480264906	0.992085151276245
AC233928.1_FG001	0.154150490514127	0.13356186370935
GRMZM2G081722	0.00500807145203005	0.00498311565278716
GRMZM2G069095	0.920349855658464	0.479261553797908
GRMZM2G417945	0.326831694332359	0.246324907468249
GRMZM2G156983	89.9434809760368	0.989004159624553
GRMZM2G536238	1.33275391012459	0.571322120323188
AC233928.1_FG001	0.794046570785637	0.442600868737713
AC233928.1_FG001	1.15336824113514	0.535611243401242
AC233928.1_FG001	1.81248228058053	0.644442204345698
GRMZM2G164295	1.12700222874878	0.529854747454469
AC204476.3_FG004	0.924077622586755	0.480270448415908
GRMZM2G069095	3.14564614747036	0.75878307881868
GRMZM2G070633	0.188718830506003	0.158758173642855
GRMZM2G123938	0.0109679289642911	0.0108489385766445
GRMZM2G119536	0.0105621701124148	0.0104517766692571
GRMZM2G112790	0.0692300552054326	0.0647475768833783
GRMZM2G417945	0.328010784206569	0.246994066695431
GRMZM2G081722	0.00159921885241604	0.00159666543495146
GRMZM2G159981	1.70426357160765	0.630213559617818
GRMZM2G159981	0.680489587139204	0.404935319056419
GRMZM2G081722	0.019518658	0.0191449738039027
AC233928.1_FG001	1.50724578184655	0.601155974719193
GRMZM2G069095	1.41304035469436	0.585585049145744
GRMZM2G092311	0.000586886102591858	0.000586541869320165
AC233928.1_FG001	0.872616766510085	0.46598790639707
GRMZM2G159981	0.00528631422148796	0.00525851605329152
GRMZM2G417945	0.991813095200735	0.497944861187279
GRMZM2G081722	0.29152267476102	0.225720136748635
GRMZM2G359564	0.019518658	0.0191449738039027
GRMZM2G081722	0.00661936636913644	0.00657583848501983
GRMZM2G123938	1.05588192671698	0.513590743220895
GRMZM2G081722	0.165398630237488	0.14192451058895
GRMZM2G164295	2.22267956478087	0.689699214613664
AC233928.1_FG001	0.095012694552964	0.0867685781412358
GRMZM2G417945	0.879229748395309	0.46786708711167
GRMZM2G069095	65.6567719699742	0.984997773362766
AC233928.1_FG001	3.63084162693556	0.784056532146675
GRMZM2G081722	0.325093103105476	0.245336046458616
AC233928.1_FG001	1.22328241012462	0.550214585674724
AC233928.1_FG001	0.0145635542887841	0.0143545017236434
GRMZM2G081722	0.00281936045806202	0.00281143401217764
GRMZM2G081722	0.00109263873603459	0.0010914461796604
GRMZM2G111390	125.34480264906	0.992085151276245
GRMZM2G081722	0.314308026431311	0.239143351566329
GRMZM2G112790	2.24922023006623	0.69223385021839
AC233928.1_FG001	1.07345672309295	0.517713589648347
GRMZM2G133048	0.614139533681101	0.380474872751883
GRMZM2G081722	0.000659071226456506	0.000658637137670392
AC233928.1_FG001	0.294896090507067	0.227737262216607
GRMZM2G081722	0.725862392787829	0.420579529295685
AC233928.1_FG001	0.0203089424680046	0.019904699079555
GRMZM2G536238	0.8972645909492	0.472925387017474
GRMZM2G081722	0.00500807145203005	0.00498311565278716
GRMZM2G053236	0.0100161531837854	0.0099168247480126
AC233928.1_FG001	0.766570482698692	0.433931445252977
GRMZM2G081722	0.000863069324442636	0.000862325078120013
GRMZM2G392320	9.3990748068225	0.903837599154116
AC233928.1_FG001	0.162546240802023	0.13981916167901
GRMZM2G156983	1.79770118043845	0.642563685145501
GRMZM2G081722	0.893681336973167	0.47192804804298
GRMZM2G413006	0.378490663368176	0.27456889874276
GRMZM2G081722	0.0100161531837854	0.0099168247480126
GRMZM2G098278	1.41412685432865	0.585771560344085
GRMZM2G156983	0.526509116600445	0.344910561538595
AC233928.1_FG001	5.20911278306332	0.838946394607662
GRMZM2G081722	17.894994335153	0.947075930150476
GRMZM2G081722	0.446224646151983	0.308544490193323
GRMZM2G081722	0.000692656976372811	0.000692177534774461
GRMZM2G081722	0.347218955209252	0.257730158759028
GRMZM2G081722	87.440739427693	0.988692993676092
GRMZM2G128938	1.0426675085986	0.510444066011476
GRMZM2G081722	0.0100161531837854	0.0099168247480126
GRMZM2G163539	1.03970469227921	0.509732951154522
GRMZM2G133048	0.00500807145203005	0.00498311565278716
AC233928.1_FG001	0.852845318158303	0.460289539445212
GRMZM2G417945	0.838995444920096	0.456224863002067
GRMZM2G081722	65.6567719699742	0.984997773362766
GRMZM2G417945	1.08250165903939	0.519808305717617
GRMZM2G081722	0.00122976965435552	0.00122825917849013
GRMZM2G081722	0.0100161531837854	0.0099168247480126
GRMZM2G081722	0.639897315928682	0.390205721854179
GRMZM2G070633	2.06691117381558	0.673939040511601
AC233928.1_FG001	0.181353026561666	0.153512982558224
GRMZM2G156983	0.00672987553011757	0.00668488707218885
GRMZM2G056419	0.000942111111111111	0.000941224373171098
AC233928.1_FG001	0.000714095502206092	0.000713585933700399
GRMZM2G119536	0.652495392645549	0.394854591153166
AC233928.1_FG001	226.814331249466	0.995610460524957
GRMZM2G119536	0.00528631422148796	0.00525851605329152
AC233928.1_FG001	0.00257171629067662	0.00256511953099124
GRMZM2G081722	0.0013147277141025	0.00131300147467509
GRMZM2G081722	0.00156309575100223	0.00156065629577752
GRMZM2G081722	0.234086687546257	0.18968415258712
GRMZM2G359564	0.664831242839938	0.399338518963544
GRMZM2G069095	0.662486956127217	0.398491521202962
GRMZM2G392320	0.325093103105476	0.245336046458616
AC233928.1_FG001	1.700484	0.629696010048569
GRMZM2G069095	131.313235054845	0.992442177083906
AC233928.1_FG001	0.00500807145203005	0.00498311565278716
AC233928.1_FG001	33.574497951667	0.971076948061605
GRMZM2G164295	0.0100161531837854	0.0099168247480126
GRMZM2G111390	0.193327547048612	0.162007109889282
GRMZM2G119536	1.5293893129771	0.604647653538554
GRMZM2G701964	0.828360470918735	0.453061901137302
GRMZM2G081722	226.814331249466	0.995610460524957
GRMZM2G081722	0.000358393032889228	0.000358264633340709
GRMZM2G081722	0.00238629570583949	0.00238061485483414
GRMZM2G081722	0.352759355337921	0.260770220472658
GRMZM2G417945	0.509162335018085	0.337380759646366
GRMZM2G000753	1.06132480643871	0.514875095435507
GRMZM2G069095	0.019518658	0.0191449738039027
AC233928.1_FG001	0.111306861152964	0.100158529604942
GRMZM2G015127	0.773905269317013	0.436272039270159
GRMZM2G126827	0.229142989418977	0.18642500619663
GRMZM2G370357	0.0100161531837854	0.0099168247480126
GRMZM2G111390	1.18157973273204	0.541616570324624
GRMZM2G417945	0.809208000477776	0.44727195560935
GRMZM2G081722	128.439831382711	0.992274402791492
AC233928.1_FG001	0.0100161531837854	0.0099168247480126
GRMZM2G086032	339.565888242744	0.997063710622459
GRMZM2G069095	0.473705616562759	0.321438427891468
GRMZM2G417945	0.279360938151401	0.21835975276458
GRMZM2G417945	1.93542349211743	0.659333652304233
AC233928.1_FG001	287.248473895232	0.996530770878033
GRMZM2G053676	1.18076488944957	0.541445295254913
GRMZM2G098278	1.05715736995579	0.513892318300621
GRMZM2G417945	0.8227147082445	0.451367789222964
GRMZM2G052658	1.90201642939507	0.655412012878076
GRMZM2G126827	168.297358869411	0.994093233310442
GRMZM2G159981	1.35966673771675	0.576211342044167
GRMZM2G092311	1.58177568911529	0.612669681484733
GRMZM2G081722	0.872616766510085	0.46598790639707
GRMZM2G069095	3.01151799737822	0.750717807908736
GRMZM2G081722	0.0014667191175034	0.00146457100321405
GRMZM2G081722	0.00528631422148796	0.00525851605329152
GRMZM2G069095	0.344673260904816	0.256324916190338
GRMZM2G012841	3.89651450092355	0.795773095369903
GRMZM2G126827	0.00339834354183279	0.00338683391666484
AC233928.1_FG001	0.00661936636913644	0.00657583848501983
GRMZM2G081722	0.000493663324767821	0.000493419741537707
GRMZM2G098278	2.13361895383912	0.680880153352768
AC233928.1_FG001	2.14361859286204	0.681895252092407
AC233928.1_FG001	0.0100161531837854	0.0099168247480126
GRMZM2G111390	0.803865335675961	0.445634892903316
GRMZM2G081722	0.962510494985991	0.490448584833103
GRMZM2G117164	3.55529291421304	0.780475148616704
GRMZM2G381576	1.08028395469358	0.519296393291031
GRMZM2G164295	1.04604511792819	0.511252224480468
GRMZM2G156983	2.83367871513877	0.739153936908925
AC233928.1_FG001	0.325093103105476	0.245336046458616
AC233928.1_FG001	0.609560807990874	0.378712506520182
GRMZM2G081722	0.019518658	0.0191449738039027
GRMZM2G081722	0.0582704762426926	0.055061987980216
GRMZM2G536238	0.00528631422148796	0.00525851605329152
GRMZM2G117164	2.1047456674836	0.677912425976425
AC233928.1_FG001	1.30831624706661	0.566783796946891
GRMZM2G381576	1.10987631328829	0.526038567426033
GRMZM2G092311	1.08554214709237	0.520508371698848
GRMZM2G081722	0.657156806626486	0.396556803797147
GRMZM2G081722	65.6567719699742	0.984997773362766
AC233928.1_FG001	0.249779736337338	0.199859006411285
GRMZM2G081722	0.0100161531837854	0.0099168247480126
GRMZM2G081722	0.0357734206585595	0.0345378824606391
GRMZM2G040207	453.628662498931	0.997800402652786
GRMZM2G081722	0.00110643590903474	0.00110521306161623
AC233928.1_FG001	0.00271867294010151	0.00271130179727282
AC210169.3_FG002	1.83323767490649	0.647046907198491
GRMZM2G370357	0.709444423631664	0.415014617512086
AC233928.1_FG001	0.00500807145203005	0.00498311565278716
GRMZM2G081722	0.0856832757571238	0.0789210607461654
AC233928.1_FG001	0.00346012919649283	0.0034481979859663
GRMZM2G053236	0.554695805954746	0.356787355976756
AC204476.3_FG004	180.719407305086	0.994497010446875
GRMZM2G081722	226.814331249466	0.995610460524957
GRMZM2G082538	0.019518658	0.0191449738039027
GRMZM2G163539	0.00373151473208482	0.00371764229509206
GRMZM2G159981	3.02440886777871	0.751516301435854
GRMZM2G081722	0.396893201034785	0.284125658812553
AC204476.3_FG004	0.547630577980055	0.353850967906575
GRMZM2G081722	0.000716112839553279	0.00071560038892678
GRMZM2G099854	2.08684704413003	0.676044849095582
GRMZM2G069095	65.6567719699742	0.984997773362766
GRMZM2G081722	99.2308838152623	0.990023035196985
GRMZM2G081722	1.52723392857927	0.604310472136559
GRMZM2G392320	0.881350583780372	0.468466957396847
GRMZM2G081722	0.0100161531837854	0.0099168247480126
GRMZM2G117164	1.78783143103966	0.641298254669913
GRMZM2G040207	0.267723249776511	0.211184302113027
GRMZM2G069095	0.161564061495967	0.139091821838815
GRMZM2G099854	0.783100731035792	0.439179187919963
GRMZM2G069095	1.2702109160683	0.559512293363532
GRMZM2G081722	0.00373151473208482	0.00371764229509206
GRMZM2G417945	0.610610336767379	0.37911735869827
GRMZM2G133048	1.43670288818988	0.589609383709945
GRMZM2G081722	0.0583793025315673	0.0551591498359126
GRMZM2G081722	0.0100161531837854	0.0099168247480126
GRMZM2G090068	0.00500807145203005	0.00498311565278716
GRMZM2G081722	0.0217867758599483	0.0213222331455722
GRMZM2G081722	0.223112094092533	0.182413447769942
GRMZM2G117164	0.419991340213053	0.295770353184012
GRMZM2G086032	0.582567337369921	0.368115355102737
GRMZM2G133048	67.1489186820583	0.985326252868877
GRMZM2G156983	0.019518658	0.0191449738039027
GRMZM2G111390	0.888472834506726	0.470471599205608
AC233928.1_FG001	0.712549783851085	0.416075369352909
GRMZM2G081722	0.0366286268174475	0.0353343771046542
GRMZM2G126827	0.000421118154201978	0.000420940888352047
GRMZM2G081722	0.934430570667035	0.483052007570798
GRMZM2G081722	0.191059438223972	0.160411338084745
GRMZM2G536238	0.3532182190492	0.261020886415037
GRMZM2G359564	2.28408286941421	0.695500984669619
GRMZM2G081722	0.00661936636913644	0.00657583848501983
AC204476.3_FG004	0.447637616671332	0.309219387169988
AC233928.1_FG001	0.00500807145203005	0.00498311565278716
GRMZM2G081722	0.149703934684276	0.130210857045894
GRMZM2G126827	0.381017766870136	0.275896354131384
GRMZM2G081722	0.108541578102799	0.0979138538840929
GRMZM2G081722	0.637549404275016	0.3893314013065
GRMZM2G119536	0.839629805806608	0.456412373378818
GRMZM2G417945	1.47237821373697	0.595531139028882
GRMZM2G081722	0.019518658	0.0191449738039027
GRMZM2G081722	352.905091422654	0.997174383685807
GRMZM2G081722	0.650184676796489	0.394007219882017
GRMZM2G417945	1.31883628108326	0.568749200554666
GRMZM2G081722	1.700484	0.629696010048569
GRMZM2G090068	268.595674728233	0.996290741678226
AC233928.1_FG001	236.349614383976	0.995786805878765
GRMZM2G081722	0.0043498718571575	0.00433103242111645
GRMZM2G111504	1.2739252569761	0.560231807561778
GRMZM2G081722	0.00500807145203005	0.00498311565278716
GRMZM2G417945	0.325093103105476	0.245336046458616
GRMZM2G069095	0.763269419922041	0.432871693513398
GRMZM2G081722	0.535072735072735	0.348565069815654
GRMZM2G069095	1.0495981980446	0.512099492986459
GRMZM2G156983	0.987459203865032	0.496845017973053
AC233928.1_FG001	1.08241748150741	0.519788894935647
GRMZM2G081722	0.00202454283882826	0.00202045234649896
GRMZM2G112790	0.0126409301566495	0.0124831317599359
AC233928.1_FG001	0.623510211587307	0.384050686677049
GRMZM2G086032	1.25604095008531	0.5567456344433
GRMZM2G417945	0.534870691850511	0.34847931795847
GRMZM2G053676	161.428760400065	0.993843454831909
GRMZM2G417945	0.231883971014572	0.188235236816657
GRMZM2G111390	0.00179534741257198	0.00179212991676292
AC233928.1_FG001	0.660085527332681	0.397621397491046
GRMZM2G081722	0.288690392821461	0.224018425550144
GRMZM2G081722	65.6567719699742	0.984997773362766
GRMZM2G092311	2.82783619897944	0.738755801445575
GRMZM2G417945	0.00500807145203005	0.00498311565278716
GRMZM2G075196	0.381044778997148	0.275910517017302
GRMZM2G081722	2.65472967171356	0.726381951655773
GRMZM2G156983	0.812115480933835	0.448158789811413
GRMZM2G069095	0.889651130646321	0.470801787810447
GRMZM2G111504	2.38419292964748	0.704508572416358
GRMZM2G159981	0.99657581829113	0.499142486431644
GRMZM2G081722	33.574497951667	0.971076948061605
AC233928.1_FG001	0.754679724276148	0.430095426438847
AC233928.1_FG001	1.46565844948717	0.594428822772275
GRMZM2G070633	0.260990597498089	0.206972675304571
GRMZM2G417945	0.636096645192815	0.388789162951832
GRMZM2G417945	0.872616766510085	0.46598790639707
GRMZM2G015127	0.655081152877805	0.39580001967805
GRMZM2G392320	1.64153886633589	0.621432789521241
GRMZM2G086032	0.63105397038708	0.386899502925289
GRMZM2G081722	0.0100161531837854	0.0099168247480126
GRMZM2G112790	1.14837888395902	0.534532755154805
GRMZM2G081722	131.313235054845	0.992442177083906
GRMZM2G112790	0.00685789203699019	0.00681118168832732
GRMZM2G081722	0.0100161531837854	0.0099168247480126
GRMZM2G081722	0.653207035591641	0.395115083307079
GRMZM2G133048	1.79479688171233	0.642192244258082
GRMZM2G417945	1.14690153274103	0.534212452341369
GRMZM2G081722	268.595674728233	0.996290741678226
GRMZM2G069095	65.6567719699742	0.984997773362766
AC210169.3_FG002	0.0629184719532984	0.0591940714302149
GRMZM2G081722	0.00178273423742684	0.00177956175176436
GRMZM2G069095	65.6567719699742	0.984997773362766
AC233928.1_FG001	0.00373151473208482	0.00371764229509206
GRMZM2G081722	0.428955586529901	0.300188186794233
AC233928.1_FG001	0.38730086618408	0.279175826689558
GRMZM2G070633	0.781167662246252	0.438570539317513
GRMZM2G133048	122.672174293979	0.991914106744635
AC233928.1_FG001	0.18916473697981	0.159073617891027
GRMZM2G081722	3.0144946575133	0.750902645211283
GRMZM2G112790	0.00559174530599149	0.00556065155873965
GRMZM2G119536	1.640238822057	0.621246384362721
GRMZM2G156983	0.00346012919649283	0.0034481979859663
GRMZM2G111390	6.04383081233239	0.858031797378041
AC233928.1_FG001	65.6567719699742	0.984997773362766
GRMZM2G069095	0.580422674540604	0.367257875940891
GRMZM2G119536	0.0100161531837854	0.0099168247480126
GRMZM2G417945	0.116758605063135	0.104551336818698
AC233928.1_FG001	65.6567719699742	0.984997773362766
GRMZM2G159981	128.439831382711	0.992274402791492
GRMZM2G081722	0.000505835073988649	0.000505579334228712
GRMZM2G417945	0.11355971140002	0.101979005020976
AC233928.1_FG001	0.079839115335552	0.0739361208551355
GRMZM2G081722	1.700484	0.629696010048569
AC233928.1_FG001	2.11774099690155	0.67925494741423
GRMZM2G133048	0.0100161531837854	0.0099168247480126
GRMZM2G156983	0.989263431308698	0.497301370818384
GRMZM2G069095	96.2470537187488	0.989716912114457
GRMZM2G112790	0.307411034933072	0.235129600958897
GRMZM2G012841	3.41847995484681	0.773677823545842
AC233928.1_FG001	0.446224646151983	0.308544490193323
GRMZM2G099854	65.6567719699742	0.984997773362766
GRMZM2G417945	0.00218743505605688	0.00218266062768441
GRMZM2G092311	0.301449737813374	0.231626108219787
GRMZM2G081722	125.34480264906	0.992085151276245
AC233928.1_FG001	0.195631075779713	0.163621605144493
GRMZM2G081722	191.001420176483	0.994791705191134
GRMZM2G417945	0.523416299239061	0.343580608596944
GRMZM2G069095	1.0940941270809	0.522466546719192
AC233928.1_FG001	0.00170678809713271	0.00170387993514047
GRMZM2G417945	65.6567719699742	0.984997773362766
GRMZM2G081722	0.00346012919649283	0.0034481979859663
GRMZM2G536238	3.82586006957866	0.792783050983219
GRMZM2G099854	56.8435849853731	0.982711998223262
GRMZM2G119536	125.34480264906	0.992085151276245
GRMZM2G417945	0.0100161531837854	0.0099168247480126
GRMZM2G086032	0.0100161531837854	0.0099168247480126
AC233928.1_FG001	2.66823730460094	0.727389501560945
GRMZM2G090068	0.019518658	0.0191449738039027
GRMZM2G069095	0.591629944707482	0.371713253243809
GRMZM2G143591	0.82644240654686	0.452487526343282
GRMZM2G092311	0.317946129079303	0.241243645748567
GRMZM2G081722	0.00528631422148796	0.00525851605329152
GRMZM2G081722	0.153651517876582	0.133187115429271
AC233928.1_FG001	0.00238629570583949	0.00238061485483414
GRMZM2G159981	0.0873739836031583	0.0803532040684227
GRMZM2G000753	0.0100161531837854	0.0099168247480126
AC233928.1_FG001	0.00398548180273776	0.00396966079188864
GRMZM2G012841	0.00279310405027933	0.00278532434955724
GRMZM2G159981	1.19189987639746	0.543774781518045
GRMZM2G081722	0.00132132805307338	0.00131958444912236
GRMZM2G069095	1.09599453161202	0.522899518620927
GRMZM2G053676	0.00415972081921446	0.00414248922056032
GRMZM2G081722	0.436307935465331	0.303770469195366
GRMZM2G081722	0.019518658	0.0191449738039027
GRMZM2G081722	125.921645579209	0.992121123269112
GRMZM2G090068	1.045279923389	0.511069370718207
GRMZM2G160710	1.39002765567366	0.581594799697773
GRMZM2G092311	1.66453605838418	0.624700143631602
GRMZM2G098278	1.28327677224736	0.562032946616572
GRMZM2G119536	1.25362354098751	0.55627016588502
GRMZM2G370357	1.700484	0.629696010048569
GRMZM2G111390	0.135111794776177	0.119029504757123
GRMZM2G112790	0.00528631422148796	0.00525851605329152
AC204476.3_FG004	0.874342701046834	0.466479636065756
GRMZM2G081722	4.91838223898994	0.831034907915873
GRMZM2G163539	0.00528631422148796	0.00525851605329152
AC233928.1_FG001	0.486661788773068	0.327352053068309
GRMZM2G156983	1.26782598789485	0.559049060493275
GRMZM2G069095	0.606991754423891	0.377719271273734
GRMZM2G111390	0.0100161531837854	0.0099168247480126
GRMZM2G081722	0.00528631422148796	0.00525851605329152
GRMZM2G040207	2.70553422474004	0.73013337906219
GRMZM2G081722	0.00179357558070083	0.00179036442678439
GRMZM2G081722	65.6567719699742	0.984997773362766
GRMZM2G069095	0.0868048274249684	0.0798715880114742
GRMZM2G082538	1.63105330799786	0.619924082510907
GRMZM2G081722	0.019518658	0.0191449738039027
GRMZM2G156983	11.1688175950356	0.917822747182277
GRMZM2G081722	9.64288171747058	0.906040485411158
GRMZM2G069095	0.00346012919649283	0.0034481979859663
GRMZM2G159981	6.61817946833173	0.868735043043166
AC233928.1_FG001	0.444403322409312	0.307672597753398
GRMZM2G053236	0.612231359954456	0.379741627139514
GRMZM2G081722	0.253844500307512	0.202452935946408
GRMZM2G417945	0.264218524215727	0.208997510441985
GRMZM2G081722	0.0942026336053359	0.0860924939423181
GRMZM2G069095	0.822922016627197	0.451430181390744
GRMZM2G156983	0.29368943815735	0.227016955920783
GRMZM2G069095	0.518622503003629	0.341508506543176
GRMZM2G156983	0.0100161531837854	0.0099168247480126
GRMZM2G069095	0.00204631124940504	0.00204213241087988
GRMZM2G159981	0.38983594831776	0.280490621061869
GRMZM2G015127	0.869066348076036	0.464973514166915
GRMZM2G081722	0.145156399916687	0.126756834199457
GRMZM2G081722	0.147448045253534	0.128500846607791
GRMZM2G081722	1.08297516407155	0.519917463612326
GRMZM2G081722	2.99879749749479	0.749924820992688
GRMZM2G359564	0.0508442011020572	0.0483841477630415
GRMZM2G081722	0.00209128329194051	0.00208691895320204
GRMZM2G015127	0.984059011450519	0.495982733261087
AC233928.1_FG001	0.793286533382596	0.442364629753983
GRMZM2G156983	0.0209852770419046	0.0205539467745364
GRMZM2G081722	0.00114642727086911	0.00114511448040051
GRMZM2G417945	0.0011033287546564	0.00110211276195526
GRMZM2G015127	0.926208807335899	0.480845484564532
GRMZM2G070633	6.83470588387678	0.872362790024075
GRMZM2G133048	65.6567719699742	0.984997773362766
GRMZM2G081722	22.9969020055438	0.958327954176378
GRMZM2G092311	33.574497951667	0.971076948061605
GRMZM2G081722	0.750250554588897	0.428653230602814
GRMZM2G163539	65.6567719699742	0.984997773362766
AC233928.1_FG001	0.00167671372439872	0.00167390706145541
GRMZM2G053676	0.019518658	0.0191449738039027
GRMZM2G069095	0.575980526093544	0.365474392961729
GRMZM2G417945	0.0100161531837854	0.0099168247480126
GRMZM2G156983	1.1192280155642	0.528130058372331
GRMZM2G081722	2.37986204263521	0.70412993566438
GRMZM2G069095	1.30628030628031	0.566401361847965
GRMZM2G053236	0.472655765422626	0.320954683722019
GRMZM2G092311	0.28799507890417	0.223599518058095
GRMZM2G156983	3.34212645480669	0.769698093685639
GRMZM2G081722	179.063783152155	0.994446412362918
GRMZM2G081722	119.478302327318	0.991699750239813
GRMZM2G053236	65.6567719699742	0.984997773362766
GRMZM2G069095	65.6567719699742	0.984997773362766
AC233928.1_FG001	0.374240453186179	0.272325306912994
GRMZM2G081722	0.00129211464598788	0.00129044724020893
GRMZM2G081722	0.0473178604699757	0.0451800377477972
GRMZM2G015127	5.41259150681931	0.844056806216867
AC233928.1_FG001	0.114668231105357	0.102872072519414
GRMZM2G081722	0.308835614166758	0.235962110767723
GRMZM2G417945	2.34523559108119	0.701067391885307
GRMZM2G081722	0.00149847976759683	0.0014962376856973
GRMZM2G081722	113.929181449071	0.991298989626554
GRMZM2G069095	6.82447255098448	0.872195858125392
GRMZM2G069095	0.368048039423164	0.269031517035287
GRMZM2G070633	0.724489624055648	0.420118285404232
GRMZM2G081722	0.872616766510085	0.46598790639707
GRMZM2G081722	0.59060734971151	0.371309330249624
GRMZM2G081722	0.0100161531837854	0.0099168247480126
GRMZM2G081722	0.223112094092533	0.182413447769942
GRMZM2G156983	1.62826367493488	0.619520670799981
GRMZM2G081722	0.0100161531837854	0.0099168247480126
GRMZM2G081722	0.0823133063867248	0.0760531224193535
GRMZM2G081722	1.78489470011084	0.640919996019886
GRMZM2G111504	5.156376151183	0.837566780287159
GRMZM2G012841	1.57962240024799	0.612346365148687
GRMZM2G081722	1.74895004939321	0.636224746891732
AC233928.1_FG001	0.00490169763085067	0.00487778818804554
GRMZM2G159981	0.96037175820925	0.489892671728002
GRMZM2G081722	224.382633274849	0.995563100912125
GRMZM2G081722	0.00313262876438829	0.0031228460470346
GRMZM2G069095	1.191722601911	0.543737880364932
AC233928.1_FG001	0.575494191663579	0.3652785232143
GRMZM2G417945	0.0013691135642749	0.00136724165517915
AC233928.1_FG001	1.3946899248364	0.582409401054996
GRMZM2G069095	0.921095252281776	0.479463603477104
GRMZM2G112790	0.00661936636913644	0.00657583848501983
GRMZM2G359564	224.769511866555	0.995570703981541
GRMZM2G159981	0.444145637695542	0.307549062990819
GRMZM2G081722	33.574497951667	0.971076948061605
GRMZM2G081722	0.259058210569613	0.205755546800662
GRMZM2G164295	0.922930083128034	0.479960291445803
GRMZM2G081722	0.00593564551542097	0.00590062151777081
GRMZM2G392320	0.00282415775857579	0.00281620435320196
GRMZM2G099854	0.640916133687286	0.39058433306222
GRMZM2G086032	0.416105706792684	0.29383802691899
GRMZM2G359564	0.829258376717975	0.453330369986233
GRMZM2G081722	0.0554135467713465	0.0525041079308334
GRMZM2G133048	1.11252633629008	0.526633120344358
GRMZM2G081722	0.00500807145203005	0.00498311565278716
GRMZM2G069095	0.0689786839120251	0.0645276514397755
GRMZM2G701964	0.000670440143989668	0.000669990955157221
GRMZM2G392320	0.460092641695256	0.315111951499914
GRMZM2G092311	0.00313262876438829	0.0031228460470346
GRMZM2G081722	5.27990196631837	0.84076184542953
GRMZM2G413006	2.25611350029513	0.692885398525156
GRMZM2G081722	65.6567719699742	0.984997773362766
GRMZM2G164295	11.7488	0.92156124497992
GRMZM2G126827	65.6567719699742	0.984997773362766
GRMZM2G081722	0.0100161531837854	0.0099168247480126
GRMZM2G081722	0.806812099232055	0.446539017297356
GRMZM2G156983	0.59951093446901	0.374808900364304
GRMZM2G417945	0.478284394494291	0.323540176893978
GRMZM2G081722	0.00297354671622919	0.00296473095024757
GRMZM2G052658	9.62464302863353	0.905879190735633
GRMZM2G156983	12.3958393732645	0.925349955897814
GRMZM2G119536	1.29476317881354	0.564225184876363
GRMZM2G156983	2.78386874039147	0.735720219540031
AC233928.1_FG001	0.429282705284319	0.300348352146977
GRMZM2G126827	0.117753655570632	0.105348486210512
GRMZM2G370357	0.00344752721826185	0.00343568260895417
GRMZM2G159981	0.00685789203699019	0.00681118168832732
GRMZM2G081722	0.419407403890502	0.295480637018613
GRMZM2G156983	11.02398	0.91683286233011
GRMZM2G081722	9.95995983108456	0.908758789684264
AC233928.1_FG001	65.6567719699742	0.984997773362766
GRMZM2G359564	0.000885151737773908	0.000884368937072425
GRMZM2G417945	0.317703587109602	0.241103985917264
GRMZM2G417945	0.0625702287615561	0.0588857348605398
GRMZM2G000753	0.0100161531837854	0.0099168247480126
GRMZM2G015127	1.22151706042557	0.549857159409601
GRMZM2G126827	0.834908570764575	0.455013717886054
GRMZM2G098278	1.77881777552913	0.640134733264551
GRMZM2G359564	0.00661936636913644	0.00657583848501983
GRMZM2G081722	0.00173006153131609	0.00172707358774019
GRMZM2G081722	0.109118443511852	0.098383039386078
GRMZM2G081722	0.0100161531837854	0.0099168247480126
GRMZM2G133048	0.438382597346982	0.304774681058819
GRMZM2G081722	0.196792616595301	0.164433347821904
GRMZM2G370357	0.7769095476091	0.437225152318227
GRMZM2G081722	0.327658816616384	0.246794441851741
GRMZM2G417945	2.65598924230782	0.726476219232867
GRMZM2G417945	0.920833177237478	0.479392582421869
GRMZM2G069095	0.42741792985069	0.299434328876196
GRMZM2G081722	5.79080298218824	0.85274200965292
GRMZM2G081722	0.065811725059793	0.0617479837314615
GRMZM2G099854	0.019518658	0.0191449738039027
GRMZM2G156983	0.0100161531837854	0.0099168247480126
GRMZM2G392320	179.063783152155	0.994446412362918
GRMZM2G012841	1.24863529024109	0.555285819652513
GRMZM2G126827	0.777170905539803	0.437307916260166
GRMZM2G701964	0.872616766510085	0.46598790639707
GRMZM2G156983	1.14061753379993	0.532845085957581
GRMZM2G417945	1.60701015208057	0.61641883166357
GRMZM2G069095	0.98437439291311	0.496062837954699
AC233928.1_FG001	0.000393389672004934	0.000393234977426143
AC233928.1_FG001	0.472869936370402	0.321053424130373
GRMZM2G070633	0.300022583559169	0.230782593589855
GRMZM2G086032	0.872616766510085	0.46598790639707
GRMZM2G417945	0.780862275955559	0.438474264123861
GRMZM2G417945	0.420949617714604	0.296245280245504
GRMZM2G012841	0.0011181504565713	0.00111690159254565
AC233928.1_FG001	0.416475943183218	0.294022602492831
GRMZM2G098278	0.0043498718571575	0.00433103242111645
AC233928.1_FG001	1.23065396773267	0.551700974483082
GRMZM2G069095	2.72376567451182	0.731454638285988
GRMZM2G098278	96.2470537187488	0.989716912114457
GRMZM2G119536	125.34480264906	0.992085151276245
GRMZM2G081722	0.127390592552712	0.112995969093787
GRMZM2G392320	2.05412272571121	0.672573733995208
AC233928.1_FG001	0.506915514807132	0.336392790323094
GRMZM2G417945	0.864645479834346	0.463705025531803
GRMZM2G069095	0.731163519096632	0.42235381639637
GRMZM2G082538	0.792853619346259	0.442229979509071
GRMZM2G081722	0.00402765447281972	0.00401149754678271
GRMZM2G081722	0.172705298309189	0.147270843372325
GRMZM2G081722	0.00346012919649283	0.0034481979859663
GRMZM2G081722	65.6567719699742	0.984997773362766
GRMZM2G069095	0.279261230156845	0.218298830273005
AC233928.1_FG001	0.100931821927762	0.0916785398672802
GRMZM2G081722	3.8514723093545	0.793877005528441
AC233928.1_FG001	2.37986204263521	0.70412993566438
AC233928.1_FG001	0.0100973896039399	0.00999645153810278
GRMZM2G081722	0.00192229324078378	0.00191860511913154
GRMZM2G069095	1.31883628108326	0.568749200554666
GRMZM2G081722	33.574497951667	0.971076948061605
GRMZM2G156983	0.633775844876677	0.387920929828973
GRMZM2G069095	0.75947187141217	0.431647634584013
GRMZM2G081722	0.00261863950178031	0.00261180013876619
AC233928.1_FG001	0.00606290007951891	0.0060263628437543
AC233928.1_FG001	255.166122655649	0.996096283186734
GRMZM2G081722	0.00250403572601503	0.0024977811926728
GRMZM2G081722	125.34480264906	0.992085151276245
GRMZM2G112790	0.0100161531837854	0.0099168247480126
GRMZM2G111390	0.00226555973154986	0.00226043857294335
GRMZM2G069095	2.63299193649072	0.724744778551326
AC233928.1_FG001	0.43570797318561	0.303479524613103
GRMZM2G081722	196.969852582268	0.994948725844081
GRMZM2G126827	0.235507948974894	0.190616296050783
GRMZM2G081722	65.6567719699742	0.984997773362766
GRMZM2G081722	1.41829371086493	0.586485299321918
GRMZM2G417945	129.821320006589	0.992355986012451
GRMZM2G081722	0.311841079762702	0.237712543518694
GRMZM2G081722	0.64827840712121	0.393306376107576
GRMZM2G081722	0.019518658	0.0191449738039027
GRMZM2G092311	13.4219412137352	0.930661206755744
GRMZM2G086032	0.673828743100066	0.402567315131703
GRMZM2G070633	1.02576075550892	0.506358291678537
GRMZM2G081722	0.460548709476478	0.315325813160698
GRMZM2G133048	0.00213617030125137	0.00213161680473943
GRMZM2G081722	0.00149559779751953	0.00149336432512398
GRMZM2G381576	0.00494303419842379	0.00491872079332987
GRMZM2G081722	65.6567719699742	0.984997773362766
GRMZM2G069095	0.395192300832555	0.283252925490437
GRMZM2G111390	1.90354848670677	0.655593834723866
GRMZM2G156983	1.8133101073971	0.644546828531032
AC233928.1_FG001	0.290871956976887	0.225329828729168
GRMZM2G069095	2.10090169557973	0.677513156439149
GRMZM2G069095	33.574497951667	0.971076948061605
GRMZM2G086032	0.290934660986501	0.225367456447545
GRMZM2G081722	0.00264314995219795	0.00263618212753357
GRMZM2G081722	0.457176869054142	0.313741508503972
GRMZM2G053236	0.0100161531837854	0.0099168247480126
GRMZM2G359564	0.00528631422148796	0.00525851605329152
AC233928.1_FG001	1.14061753379993	0.532845085957581
GRMZM2G417945	0.995509575616547	0.498874867743477
GRMZM2G081722	0.00052270825410938	0.000522435172932251
GRMZM2G081722	0.405618859292371	0.288569590974734
GRMZM2G053676	0.28799507890417	0.223599518058095
GRMZM2G081722	0.00264314995219795	0.00263618212753357
GRMZM2G081722	0.0100161531837854	0.0099168247480126
GRMZM2G081722	0.769829909531105	0.43497395166921
GRMZM2G417945	0.913836411990201	0.477489301731856
GRMZM2G359564	0.838031170096189	0.455939585644966
GRMZM2G392320	0.529308197861647	0.346109566797426
GRMZM2G156983	1.69119157530294	0.628417386121078
GRMZM2G536238	0.436683053491523	0.303952254765076
GRMZM2G417945	65.6567719699742	0.984997773362766
GRMZM2G069095	0.00187494433376304	0.00187143549638309
GRMZM2G081722	0.0100161531837854	0.0099168247480126
GRMZM2G081722	0.00373151473208482	0.00371764229509206
GRMZM2G119536	4.13675119267406	0.805324423455397
GRMZM2G081722	0.447658360141314	0.309229285352668
GRMZM2G069095	0.535784000515848	0.348866767941251
GRMZM2G126827	0.00295261245507243	0.00294392019962428
GRMZM2G359564	0.00238629570583949	0.00238061485483414
GRMZM2G015127	2.50529003628583	0.71471690226821
GRMZM2G081722	0.356092691841091	0.262587280341172
GRMZM2G417945	1.38233416062264	0.580243604558546
GRMZM2G536238	1.02828674869197	0.506973064511272
GRMZM2G081722	65.6567719699742	0.984997773362766
GRMZM2G081722	0.504128428884579	0.335163154424537
GRMZM2G417945	0.699848366742258	0.411712232946701
GRMZM2G069095	0.209569389119879	0.173259501277862
GRMZM2G081722	0.182848491495644	0.154583188641888
GRMZM2G370357	65.6567719699742	0.984997773362766
GRMZM2G536238	0.0118607878000493	0.0117217585097221
GRMZM2G098278	1.43953051376437	0.59008506171258
GRMZM2G081722	0.00124587231739248	0.00124432205099522
GRMZM2G417945	0.806499397202805	0.446443214125393
GRMZM2G417945	244.720400679578	0.995930333837832
GRMZM2G081722	125.34480264906	0.992085151276245
GRMZM2G092311	0.00507484296025126	0.00504921896692221
GRMZM2G081722	0.0100161531837854	0.0099168247480126
AC233928.1_FG001	0.000803832386129643	0.000803186758600969
GRMZM2G081722	0.0100062635724407	0.0099071302162504
GRMZM2G069095	0.904347086165268	0.474885640719165
AC233928.1_FG001	0.572898253883636	0.364230968194602
GRMZM2G092311	0.596931635653011	0.373799117210748
GRMZM2G417945	1.37738197835871	0.57936923510694
GRMZM2G111390	0.00197721367936952	0.00197331201985021
GRMZM2G081722	1.66121486957955	0.62423177044776
AC233928.1_FG001	20.5248352044495	0.953542036884292
GRMZM2G081722	0.0009759329	0.000974981383590866
GRMZM2G081722	0.0100161531837854	0.0099168247480126
GRMZM2G111390	128.439831382711	0.992274402791492
AC233928.1_FG001	1.62332255295055	0.618804024356341
GRMZM2G081722	0.019518658	0.0191449738039027
GRMZM2G119536	0.751535213970447	0.429072283546523
GRMZM2G392320	0.00342895806615955	0.00341724049181115
GRMZM2G417945	0.00500807145203005	0.00498311565278716
GRMZM2G156983	0.211248219193852	0.174405390939975
GRMZM2G081722	65.6567719699742	0.984997773362766
GRMZM2G081722	1.65552087070012	0.623426043819285
GRMZM2G417945	1.66590548247617	0.624892927910118
GRMZM2G086032	0.650184676796489	0.394007219882017
GRMZM2G133048	1.34891216237423	0.574271011058488
AC233928.1_FG001	1.03489175078142	0.508573367789224
GRMZM2G069095	0.8932865721742	0.471817940983109
GRMZM2G381576	0.610523372927405	0.379083832740454
GRMZM2G081722	4.44240777783137	0.816257796030405
GRMZM2G359564	0.00507484296025126	0.00504921896692221
GRMZM2G081722	0.223112094092533	0.182413447769942
GRMZM2G081722	0.29107086559008	0.225449178157271
GRMZM2G092311	0.771328389298747	0.435451943275244
AC233928.1_FG001	0.00336825922193385	0.003356952136941
GRMZM2G015127	0.474165863218954	0.321650280371828
GRMZM2G417945	0.00500807145203005	0.00498311565278716
GRMZM2G081722	3.40096	0.772776848687559
GRMZM2G081722	0.0043498718571575	0.00433103242111645
GRMZM2G126827	0.00500807145203005	0.00498311565278716
GRMZM2G126827	0.0100161531837854	0.0099168247480126
GRMZM2G370357	0.00500807145203005	0.00498311565278716
AC233928.1_FG001	0.55472802797904	0.35680068667709
GRMZM2G092311	0.899634790965882	0.473583025139509
GRMZM2G417945	3.54056626820659	0.779763152670609
GRMZM2G110558	1.58755016610774	0.61353406279878
GRMZM2G112790	125.921645579209	0.992121123269112
GRMZM2G119536	0.480396304576012	0.324505203837021
AC233928.1_FG001	0.872616766510085	0.46598790639707
GRMZM2G417945	0.446224646151983	0.308544490193323
GRMZM2G082538	1.68493979505207	0.627552170129533
AC233928.1_FG001	1.01811295020479	0.504487595752001
GRMZM2G081722	0.172256731295205	0.146944544395903
GRMZM2G069095	65.6567719699742	0.984997773362766
GRMZM2G081722	0.00330968318456822	0.00329876531647046
GRMZM2G123938	0.0100161531837854	0.0099168247480126
GRMZM2G000753	0.0100161531837854	0.0099168247480126
GRMZM2G381576	0.019518658	0.0191449738039027
GRMZM2G092311	203.280375239801	0.995104767167056
GRMZM2G111390	0.00407072919447411	0.0040542255402066
GRMZM2G111390	0.581169755864159	0.367556838036363
GRMZM2G081722	0.000816769104588784	0.000816102537250181
GRMZM2G015127	0.00685789203699019	0.00681118168832732
GRMZM2G119536	65.6567719699742	0.984997773362766
GRMZM2G081722	0.0100161531837854	0.0099168247480126
GRMZM2G164295	0.837492315380384	0.455780036939644
GRMZM2G417945	0.190255588311056	0.159844314262808
GRMZM2G081722	1.74522942775712	0.635731720675525
GRMZM2G392320	1.49139858862021	0.598619022838163
AC233928.1_FG001	0.660162571666344	0.397649352499089
GRMZM2G053236	33.574497951667	0.971076948061605
AC233928.1_FG001	1.39373750362086	0.582243249943922
GRMZM2G081722	1.74522942775712	0.635731720675525
GRMZM2G359564	0.115337251875053	0.103410203219837
GRMZM2G701964	0.956672334147198	0.488928226485175
GRMZM2G095382	1.05654995564709	0.513748743494368
GRMZM2G119536	65.6567719699742	0.984997773362766
GRMZM2G112790	65.6567719699742	0.984997773362766
AC233928.1_FG001	0.378964962404004	0.274818412893783
GRMZM2G081722	65.6567719699742	0.984997773362766
AC233928.1_FG001	0.48022430178786	0.324426711011183
AC233928.1_FG001	1.34598458269709	0.573739739222694
GRMZM2G133048	0.125603946091357	0.11158804704578
GRMZM2G312871	65.6567719699742	0.984997773362766
AC233928.1_FG001	0.271349781739854	0.213434403055082
AC233928.1_FG001	0.00661936636913644	0.00657583848501983
GRMZM2G164295	1.05493837582306	0.513367402270897
GRMZM2G156983	1.53347446294441	0.605285147086978
GRMZM2G081722	0.247852779669059	0.198623414321994
AC233928.1_FG001	0.00528631422148796	0.00525851605329152
GRMZM2G417945	0.00500807145203005	0.00498311565278716
GRMZM2G156983	0.00168786658711011	0.00168502249394405
GRMZM2G119536	0.00685789203699019	0.00681118168832732
AC233928.1_FG001	1.97270858981822	0.66360644853482
GRMZM2G119536	65.6567719699742	0.984997773362766
GRMZM2G081722	0.118946848098787	0.106302500695981
AC233928.1_FG001	0.00500807145203005	0.00498311565278716
GRMZM2G081722	0.250185869959687	0.200118939088437
GRMZM2G081722	0.736170064161378	0.424019558543057
AC233928.1_FG001	0.941211118914388	0.484857679694703
GRMZM2G119536	119.478302327318	0.991699750239813
AC233928.1_FG001	0.00297354671622919	0.00296473095024757
GRMZM2G069095	0.738518571992747	0.424797631667652
GRMZM2G081722	0.419236679864765	0.295395888376217
GRMZM2G069095	1.42763360058105	0.588076223792318
GRMZM2G069095	0.366011367136654	0.26794167013695
GRMZM2G099854	1.3633231943053	0.576867014037853
GRMZM2G370357	0.269673297390413	0.21239581705363
GRMZM2G090068	0.995359035140186	0.498837060203682
GRMZM2G081722	0.0100161531837854	0.0099168247480126
GRMZM2G069095	131.313235054845	0.992442177083906
GRMZM2G081722	0.248755425990293	0.199202678773567
GRMZM2G098278	1.17988125738306	0.541259416487439
GRMZM2G081722	0.818878651098594	0.450210711200549
GRMZM2G015127	0.867378642046774	0.464489966049985
GRMZM2G053676	65.6567719699742	0.984997773362766
GRMZM2G069095	5.68192011363368	0.850342419096029
GRMZM2G126827	0.00450469378900336	0.00448449252338643
GRMZM2G015127	1.01623820652644	0.504026857162482
AC233928.1_FG001	0.74685157269888	0.427541517763296
GRMZM2G081722	0.00350449906636024	0.00349226044289862
GRMZM2G081722	0.00500807145203005	0.00498311565278716
AC233928.1_FG001	170.256696648342	0.994160812280215
GRMZM2G159981	0.0100161531837854	0.0099168247480126
GRMZM2G081722	0.000747028444145068	0.000746470809217858
GRMZM2G381576	0.903437389497623	0.474634676445054
GRMZM2G081722	0.0377129867570398	0.0363424060779048
GRMZM2G123938	1.11624660454561	0.527465278454769
GRMZM2G081722	0.365367233661594	0.267596310101689
AC233928.1_FG001	125.34480264906	0.992085151276245
GRMZM2G081722	0.00185213570104171	0.00184871163621934
GRMZM2G081722	0.324444632964071	0.244966550423457
GRMZM2G164295	0.907574819177179	0.475774166262404
GRMZM2G392320	1.67450045400973	0.62609839960926
GRMZM2G081722	0.0528981161187567	0.0502404889029076
GRMZM2G164295	0.00672987553011757	0.00668488707218885
GRMZM2G053676	26.2160825816679	0.963257019190794
GRMZM2G081722	0.00373151473208482	0.00371764229509206
GRMZM2G112790	62.7263017750314	0.984307892155264
GRMZM2G069095	0.493017190568245	0.330215347608022
GRMZM2G098278	0.775450909945383	0.436762799580439
GRMZM2G417945	0.0118607878000493	0.0117217585097221
GRMZM2G082538	0.658146309493707	0.396916910000941
GRMZM2G069095	0.0100161531837854	0.0099168247480126
GRMZM2G156983	0.939863813840064	0.484499894855791
GRMZM2G119536	0.687007839081832	0.407234526815087
GRMZM2G159981	0.00333871430135337	0.00332760438101722
AC233928.1_FG001	1.21237664076114	0.547997397199075
GRMZM2G312871	0.42772219914243	0.299583630064269
AC233928.1_FG001	0.704640325350597	0.413365983938971
GRMZM2G164295	5.08695460297488	0.835714233927214
GRMZM2G417945	0.377740575396825	0.274173949829434
AC233928.1_FG001	0.10582478910172	0.095697609734073
GRMZM2G081722	0.00297354671622919	0.00296473095024757
GRMZM2G081722	0.259058210569613	0.205755546800662
GRMZM2G015127	1.32881958521753	0.570597908765615
AC233928.1_FG001	1.05849839935974	0.51420899801961
GRMZM2G092311	41.1118941880672	0.976253739726499
GRMZM2G092311	1.15746131221004	0.536492267861049
GRMZM2G053676	1.03016816677184	0.507429967444473
GRMZM2G069095	0.00528631422148796	0.00525851605329152
GRMZM2G081722	0.0716084056371935	0.0668232959544714
GRMZM2G081722	0.00500807145203005	0.00498311565278716
AC204476.3_FG004	69.7064873362127	0.985857026170103
GRMZM2G015127	0.00179613050815952	0.00179291020743755
GRMZM2G070633	102.206219571439	0.990310661468345
GRMZM2G164295	0.000623854419698791	0.000623465468011042
AC233928.1_FG001	0.541437825195774	0.351255053136514
GRMZM2G099854	3.67768234049789	0.786218916290592
AC233928.1_FG001	0.434115599139659	0.302706141262315
GRMZM2G069095	33.574497951667	0.971076948061605
GRMZM2G111390	0.228916290652921	0.186274925634925
GRMZM2G081722	0.00103992798856001	0.00103884766180065
AC233928.1_FG001	0.434444007389003	0.302865782945258
GRMZM2G701964	33.574497951667	0.971076948061605
GRMZM2G081722	0.00500807145203005	0.00498311565278716
GRMZM2G069095	0.418344913650584	0.294952877557712
GRMZM2G163539	1.09719546343523	0.523172724033081
GRMZM2G081722	119.478302327318	0.991699750239813
GRMZM2G086032	0.613407791697817	0.380193894472468
GRMZM2G370357	96.2470537187488	0.989716912114457
GRMZM2G081722	0.38176806365349	0.276289540694745
GRMZM2G164295	2.0733123568118	0.674618169616387
GRMZM2G098278	1.65571453398848	0.623453504809437
GRMZM2G081722	0.0094388790560472	0.00935061968771576
GRMZM2G117164	1.21435503997782	0.548401235598597
GRMZM2G053676	0.662560898291511	0.398518273208744
GRMZM2G081722	8.19826147623672	0.891283803729275
AC233928.1_FG001	1.02570164986035	0.506343888267585
AC233928.1_FG001	0.869566	0.465116502974487
GRMZM2G133048	3.55455387392879	0.780439527628775
GRMZM2G069095	1.66590548247617	0.624892927910118
GRMZM2G417945	0.0100161531837854	0.0099168247480126
GRMZM2G126827	62.7263017750314	0.984307892155264
GRMZM2G015127	1.08600415220424	0.520614568794927
GRMZM2G081722	0.0100161531837854	0.0099168247480126
AC233928.1_FG001	179.063783152155	0.994446412362918
GRMZM2G092311	1.89117915935434	0.654120362356471
GRMZM2G069095	0.233979613300435	0.189613840276199
GRMZM2G069095	0.00329535613228253	0.00328453242820357
GRMZM2G081722	0.000608463523969251	0.000608093521242413
GRMZM2G095382	5.15636433799041	0.837566468600781
GRMZM2G417945	0.876085702446436	0.466975309978649
GRMZM2G156983	1.33303990610329	0.571374669852849
GRMZM2G536238	0.617957676989612	0.381936861376615
GRMZM2G053676	0.616600159899876	0.381417851609062
AC233928.1_FG001	0.297473071019037	0.229271094455472
GRMZM2G133048	0.0100161531837854	0.0099168247480126
GRMZM2G111390	5.15636433799041	0.837566468600781
GRMZM2G117164	0.103541941894096	0.093826920358259
GRMZM2G081722	0.600231963056251	0.375090597434312
AC233928.1_FG001	0.305522528599938	0.234023176089949
AC210169.3_FG002	0.971436555619873	0.49275567750362
GRMZM2G163539	0.658770196065699	0.397143737950068
GRMZM2G098278	0.322780753559493	0.24401682039213
GRMZM2G081722	107.703602194907	0.990800672840565
GRMZM2G111390	0.00336825922193385	0.003356952136941
GRMZM2G119536	0.0100161531837854	0.0099168247480126
GRMZM2G413006	0.682203327785397	0.405541539787292
GRMZM2G092311	0.0100973896039399	0.00999645153810278
GRMZM2G086032	1.02800362622263	0.506904234750998
GRMZM2G053236	0.0111729917856836	0.0110495354172313
GRMZM2G098278	0.920719181864366	0.479361684184702
AC233928.1_FG001	0.610334882097231	0.379011154066511
GRMZM2G126827	3.63977267834847	0.784472199539752
GRMZM2G069095	1.18935868426607	0.543245240176246
GRMZM2G081722	0.363816604708798	0.266763583499909
AC233928.1_FG001	0.0100161531837854	0.0099168247480126
GRMZM2G053676	0.019518658	0.0191449738039027
GRMZM2G133048	1.1190866416392	0.528098577778556
GRMZM2G413006	0.0100161531837854	0.0099168247480126
GRMZM2G082538	1.40738855154028	0.584612131116024
GRMZM2G370357	0.536068882716837	0.348987528325354
GRMZM2G081722	0.190205206559988	0.15980875021521
GRMZM2G123938	65.6567719699742	0.984997773362766
GRMZM2G081722	1.09630833663943	0.522970937756662
GRMZM2G112790	0.552993751276007	0.356082405883245
GRMZM2G081722	0.921095252281776	0.479463603477104
GRMZM2G082538	1.4500693521862	0.591848288250413
GRMZM2G081722	1.88406142512797	0.65326674692595
GRMZM2G053676	0.391120920531354	0.28115522867844
AC233928.1_FG001	0.0100161531837854	0.0099168247480126
GRMZM2G081722	0.00500807145203005	0.00498311565278716
GRMZM2G111390	287.248473895232	0.996530770878033
AC233928.1_FG001	2.57004	0.719891093657214
GRMZM2G081722	0.00685789203699019	0.00681118168832732
GRMZM2G081722	0.708365748453239	0.414645253274714
GRMZM2G081722	0.00685789203699019	0.00681118168832732
GRMZM2G081722	0.918048654235131	0.478636791724778
GRMZM2G081722	0.178276577141383	0.151302827027166
GRMZM2G081722	0.250721915452159	0.200461759208496
AC233928.1_FG001	0.685396324043937	0.406667745898127
GRMZM2G090068	0.204604131188621	0.169851759504371
GRMZM2G312871	0.779669821806737	0.438098018100464
GRMZM2G069095	2.71618253672197	0.730906652157594
AC233928.1_FG001	65.6567719699742	0.984997773362766
GRMZM2G081722	0.159697099134569	0.137705871001785
AC233928.1_FG001	65.6567719699742	0.984997773362766
GRMZM2G090068	33.574497951667	0.971076948061605
GRMZM2G053676	196.969852582268	0.994948725844081
GRMZM2G095382	0.00257171629067662	0.00256511953099124
GRMZM2G081722	191.001420176483	0.994791705191134
GRMZM2G156983	0.00258921026310414	0.00258252356658084
GRMZM2G112790	0.917141878888771	0.478390195836926
GRMZM2G133048	125.34480264906	0.992085151276245
AC233928.1_FG001	0.46586251788039	0.317807783607168
GRMZM2G081722	1.75701888491213	0.637289390554221
GRMZM2G081722	0.00373151473208482	0.00371764229509206
GRMZM2G086032	0.879229748395309	0.46786708711167
GRMZM2G081722	0.00136776272730458	0.00136589450770751
AC233928.1_FG001	0.594945570501778	0.373019356588203
GRMZM2G081722	0.576722577050876	0.365773018947687
GRMZM2G164295	3.18204781556852	0.760882695726888
GRMZM2G359564	0.0100161531837854	0.0099168247480126
AC233928.1_FG001	0.242861753876827	0.195405283909714
GRMZM2G110558	1.3349922690375	0.571733057423694
GRMZM2G133048	2.67046923938967	0.72755527024488
AC233928.1_FG001	0.00303277832160226	0.00302360838763124
GRMZM2G126827	0.312646773885287	0.238180430642349
GRMZM2G359564	0.00204631124940504	0.00204213241087988
GRMZM2G069095	0.00271598702025164	0.00270863041520129
GRMZM2G069095	65.6567719699742	0.984997773362766
GRMZM2G133048	9.51336887083809	0.904883010166818
GRMZM2G081722	65.6567719699742	0.984997773362766
GRMZM2G053236	0.00346012919649283	0.0034481979859663
GRMZM2G081722	2.11548543659796	0.679022733262404
GRMZM2G112790	65.6567719699742	0.984997773362766
GRMZM2G370357	0.0100161531837854	0.0099168247480126
GRMZM2G123938	0.799106158814942	0.444168430472889
GRMZM2G081722	0.00500807145203005	0.00498311565278716
GRMZM2G092311	0.945498617018113	0.48599295252509
GRMZM2G069095	0.465864655317715	0.317808778339595
GRMZM2G417945	0.000954933903462852	0.000954022874675145
GRMZM2G012841	0.650987477891218	0.394301886966893
GRMZM2G086032	0.00346012919649283	0.0034481979859663
GRMZM2G081722	0.0100161531837854	0.0099168247480126
GRMZM2G069095	0.312957392324981	0.238360661324125
GRMZM2G081722	131.313235054845	0.992442177083906
GRMZM2G133048	0.383465268892649	0.277177373017526
GRMZM2G417945	0.391409915484058	0.281304532279325
GRMZM2G081722	0.260340335318488	0.206563519410572
GRMZM2G081722	2.41491791065636	0.707167192253885
GRMZM2G111390	0.00528631422148796	0.00525851605329152
GRMZM2G069095	1.2175939619199	0.549060821245093
AC233928.1_FG001	0.528023193000702	0.345559671750649
GRMZM2G112790	0.00528631422148796	0.00525851605329152
GRMZM2G069095	0.50173084879783	0.334101712833213
AC233928.1_FG001	0.404201880272463	0.287851687105015
GRMZM2G133048	1.11452329352454	0.527080168346987
GRMZM2G081722	4.40958	0.815142765242403
GRMZM2G119536	0.901738211759578	0.47416526953268
GRMZM2G081722	0.271030338770989	0.213236718671137
GRMZM2G133048	0.0017621015589171	0.00175900201871778
GRMZM2G053676	1.98266140348959	0.664728956887281
GRMZM2G119536	3.31999849912762	0.768518438096231
GRMZM2G053676	131.313235054845	0.992442177083906
GRMZM2G053676	0.260386078727867	0.206592315737635
GRMZM2G081722	0.0351794643579578	0.0339839279750172
GRMZM2G086032	0.92583474121458	0.480744646153116
GRMZM2G133048	2.35874805694016	0.702270017563923
GRMZM2G082538	1.17660340730526	0.540568577333043
GRMZM2G370357	0.230273731078918	0.187172761038289
GRMZM2G119536	1.66590548247617	0.624892927910118
GRMZM2G090068	2.962264653921	0.747619079656778
AC233928.1_FG001	131.313235054845	0.992442177083906
AC233928.1_FG001	0.704437049658421	0.413296020407204
GRMZM2G082538	84.0005315912625	0.988235367693832
GRMZM2G156983	0.551759439653596	0.355570216332479
GRMZM2G111390	113.597902175933	0.991273836771769
GRMZM2G081722	0.0965337148177163	0.0880353367281222
AC233928.1_FG001	443.426187541598	0.997749907570633
AC233928.1_FG001	65.6567719699742	0.984997773362766
GRMZM2G159981	1.05370816559288	0.513075900094445
GRMZM2G119536	125.34480264906	0.992085151276245
GRMZM2G112790	2.71606460033124	0.730898111967466
GRMZM2G417945	0.0100161531837854	0.0099168247480126
GRMZM2G081722	0.236853365424794	0.191496722284009
GRMZM2G159981	59.7884183376128	0.983549497957882
GRMZM2G081722	0.000558777532850477	0.000558465474890235
AC233928.1_FG001	0.00794850140900132	0.00788582095006857
GRMZM2G081722	0.000743386679057297	0.000742834465810668
AC233928.1_FG001	0.786279074394636	0.44017706172878
GRMZM2G081722	65.6567719699742	0.984997773362766
AC233928.1_FG001	0.284246078213156	0.221333031912889
GRMZM2G112790	0.994095569923652	0.49851952179088
AC233928.1_FG001	0.230273731078918	0.187172761038289
GRMZM2G086032	0.448233756941312	0.309503735010284
GRMZM2G081722	0.00500807145203005	0.00498311565278716
GRMZM2G128938	65.6567719699742	0.984997773362766
GRMZM2G133048	24.1008373952368	0.960160691683148
GRMZM2G163539	62.7263017750314	0.984307892155264
GRMZM2G081722	0.0100161531837854	0.0099168247480126
GRMZM2G053676	0.00513835498154593	0.00511208726249459
GRMZM2G081722	1.42980243043959	0.588443904956056
GRMZM2G117164	0.831541956922588	0.45401196176787
GRMZM2G159981	6.65750193739681	0.86940910910955
GRMZM2G090068	0.305522528599938	0.234023176089949
GRMZM2G081722	125.34480264906	0.992085151276245
GRMZM2G119536	6.83695990969362	0.872399500377297
GRMZM2G053676	0.00500807145203005	0.00498311565278716
GRMZM2G133048	4.14615087658578	0.805680007449869
GRMZM2G081722	0.0100161531837854	0.0099168247480126
GRMZM2G081722	0.0100161531837854	0.0099168247480126
AC233928.1_FG001	0.00500807145203005	0.00498311565278716
GRMZM2G119536	0.0013815389079996	0.00137963289148127
GRMZM2G082538	0.195507342762797	0.163535041374972
GRMZM2G081722	11.955927278352	0.922815250617307
GRMZM2G370357	0.00250403572601503	0.0024977811926728
GRMZM2G081722	0.00126660147200631	0.00126499922212948
GRMZM2G081722	65.6567719699742	0.984997773362766
GRMZM2G053676	0.884664109665639	0.469401473253814
GRMZM2G111504	292.470948776888	0.996592507693972
GRMZM2G081722	0.00500807145203005	0.00498311565278716
GRMZM2G359564	2.38978981891812	0.704996458948844
GRMZM2G112790	0.72347888874527	0.419778213397194
GRMZM2G119536	0.0100161531837854	0.0099168247480126
GRMZM2G123938	1.32208056603144	0.569351720767788
GRMZM2G112790	0.222544098968609	0.182033596298372
GRMZM2G417945	0.223112094092533	0.182413447769942
AC233928.1_FG001	0.00132027162127245	0.00131853080247217
GRMZM2G040207	0.677655365039957	0.403930019932203
GRMZM2G119536	0.0025206245689978	0.00251428699542363
GRMZM2G081722	170.256696648342	0.994160812280215
GRMZM2G417945	0.00528631422148796	0.00525851605329152
GRMZM2G417945	0.181376322617542	0.15352967479124
GRMZM2G417945	1.39225607879348	0.581984550540114
GRMZM2G070633	1.14926100270797	0.534723796346723
AC233928.1_FG001	0.154150490514127	0.13356186370935
GRMZM2G159981	1.32481106354734	0.569857518453935
GRMZM2G081722	0.118197538586067	0.105703629732117
GRMZM2G081722	0.00196699593271444	0.00196313445522564
GRMZM2G081722	0.00528631422148796	0.00525851605329152
GRMZM2G053676	12.4302510093914	0.925541227837013
GRMZM2G081722	0.00177681407712195	0.00177366260843122
GRMZM2G163539	215.061253074276	0.995371682864136
AC233928.1_FG001	3.25743565006774	0.765116825668501
GRMZM2G040207	65.6567719699742	0.984997773362766
GRMZM2G075196	0.513871538299793	0.339441970668736
GRMZM2G359564	0.597466059532844	0.374008609427085
GRMZM2G069095	0.00528631422148796	0.00525851605329152
AC233928.1_FG001	0.386994768875865	0.279016747258187
GRMZM2G081722	0.0448707299181474	0.0429438098257978
GRMZM2G081722	0.121631061344641	0.108441238421863
GRMZM2G159981	0.00528631422148796	0.00525851605329152
AC233928.1_FG001	0.604213540427557	0.376641591160315
GRMZM2G040207	304.408585801216	0.996725697814367
GRMZM2G081722	65.6567719699742	0.984997773362766
GRMZM2G081722	0.193583959140827	0.162187132005505
GRMZM2G081722	0.009759329	0.00966500503606637
GRMZM2G081722	0.211299843788539	0.174440577097463
GRMZM2G112790	125.34480264906	0.992085151276245
GRMZM2G069095	1.44241132784425	0.590568554690323
GRMZM2G081722	0.166674507958912	0.142862903767828
GRMZM2G069095	0.373862191594037	0.272124958297499
GRMZM2G081722	0.844059644059644	0.457718190828943
GRMZM2G098278	0.743826514308382	0.42654846007052
GRMZM2G053676	179.063783152155	0.994446412362918
GRMZM2G159981	1.76999909351356	0.638989051533744
GRMZM2G081722	0.650184676796489	0.394007219882017
GRMZM2G069095	1.63297867190752	0.620202012773796
GRMZM2G069095	1.66183754333829	0.624319672512444
GRMZM2G090068	0.0100161531837854	0.0099168247480126
GRMZM2G381576	0.0100161531837854	0.0099168247480126
AC233928.1_FG001	0.383774585175219	0.277338946159807
GRMZM2G117164	0.224050362726523	0.183040150592709
GRMZM2G069095	2.52299981008709	0.716150992362591
GRMZM2G159981	1.04962021376956	0.512104733705349
GRMZM2G081722	1.48080107284098	0.59690439876551
GRMZM2G090068	7.16485582372619	0.877523863055351
GRMZM2G081722	0.000987631393860275	0.000986656940490876
GRMZM2G081722	0.110465967123148	0.0994771297758268
AC233928.1_FG001	0.832951886366435	0.454431942574141
GRMZM2G081722	0.0016161950232344	0.00161358715171025
GRMZM2G081722	0.00271867294010151	0.00271130179727282
GRMZM2G112790	0.889302651906121	0.470704178078034
GRMZM2G069095	0.921095252281776	0.479463603477104
GRMZM2G081722	1.81917057734533	0.645285741829198
GRMZM2G417945	0.461953101674284	0.31598352994035
GRMZM2G081722	0.00336825922193385	0.003356952136941
AC233928.1_FG001	0.238260096736251	0.192415226303623
GRMZM2G164295	0.000651264514320797	0.000650840644904293
GRMZM2G081722	65.6567719699742	0.984997773362766
GRMZM2G040207	99.2308838152623	0.990023035196985
AC233928.1_FG001	1.61344709283827	0.617363595099997
GRMZM2G081722	5.05387318377343	0.834816493566406
GRMZM2G417945	0.958788245756779	0.48948029366306
GRMZM2G098278	0.00804508276453325	0.00798087595692631
GRMZM2G090068	282.025226800818	0.996466746051921
GRMZM2G081722	0.000635414349892571	0.000635010854883041
AC233928.1_FG001	0.00528631422148796	0.00525851605329152
GRMZM2G159981	0.0118607878000493	0.0117217585097221
GRMZM2G159981	1.1869867133025	0.542749851237125
GRMZM2G053676	60.1288869425695	0.983641122061661
AC233928.1_FG001	0.405797287784746	0.288659888101079
GRMZM2G128938	2.34441954731992	0.700994451847
GRMZM2G081722	27.826	0.965309095955041
GRMZM2G081722	0.000553620278871354	0.000553313953046365
GRMZM2G081722	0.00150143523076923	0.00149918430263983
GRMZM2G081722	2.16507628242236	0.684051848748916
GRMZM2G012841	1.00483562804073	0.501205991147878
GRMZM2G081722	0.869566	0.465116502974487
GRMZM2G081722	0.872616766510085	0.46598790639707
AC233928.1_FG001	4.10288959276751	0.80403260117222
GRMZM2G069095	0.348783083853655	0.258590938772108
GRMZM2G081722	0.607069926988624	0.377749540821892
AC233928.1_FG001	1.15329754024933	0.53559599576554
GRMZM2G701964	0.00494303419842379	0.00491872079332987
AC233928.1_FG001	0.297203719097544	0.229111059983937
GRMZM2G081722	0.00107009013059067	0.00106894626174585
GRMZM2G099854	1.29843460696852	0.564921274258513
AC233928.1_FG001	0.320366551741203	0.242634555774476
GRMZM2G081722	13.9867004840869	0.933274171919175
GRMZM2G111390	0.741786962056171	0.425876974748103
GRMZM2G053676	1.50575900202809	0.600919322572271
GRMZM2G081722	0.224050362726523	0.183040150592709
GRMZM2G099854	1.38478126289723	0.580674330363903
GRMZM2G413006	0.849514597035163	0.45931759522037
GRMZM2G392320	131.313235054845	0.992442177083906
AC233928.1_FG001	0.496893930790049	0.331949993629671
GRMZM2G370357	0.196597746012514	0.164297272552658
GRMZM2G081722	0.451251234670151	0.310939432049968
GRMZM2G015127	2.79055888107898	0.736186659705613
GRMZM2G081722	1.12231284377431	0.528815931669336
GRMZM2G081722	0.00661936636913644	0.00657583848501983
GRMZM2G081722	0.00197214736348609	0.00196826565356677
GRMZM2G081722	0.789741843198692	0.441260199732067
AC233928.1_FG001	0.0100161531837854	0.0099168247480126
GRMZM2G000753	0.0609946957230497	0.0574882192803828
AC210169.3_FG002	1.4550707865602	0.592679768960511
GRMZM2G128938	0.00292216476633051	0.00291365059920811
GRMZM2G164295	0.534983678481836	0.348527274902986
GRMZM2G095382	0.795491169484686	0.443049335471249
GRMZM2G128938	1.63800717515668	0.620925974190875
GRMZM2G081722	65.6567719699742	0.984997773362766
GRMZM2G069095	0.00258043362726564	0.00257379212751022
GRMZM2G081722	5.99139138301263	0.856966954756709
GRMZM2G086032	0.019518658	0.0191449738039027
GRMZM2G081722	0.10713869882433	0.0967708011092924
GRMZM2G081722	65.6567719699742	0.984997773362766
GRMZM2G069095	0.402786034236642	0.287132908659037
GRMZM2G081722	3.61983104142465	0.783541867433398
AC233928.1_FG001	0.611752118088916	0.379557198171566
GRMZM2G015127	0.872616766510085	0.46598790639707
GRMZM2G081722	1.27917944002159	0.561245603377975
GRMZM2G417945	0.312909153860495	0.238332677428909
GRMZM2G053236	65.6567719699742	0.984997773362766
GRMZM2G128938	0.929293207918425	0.481675467525783
AC233928.1_FG001	0.113215027373985	0.101700951379585
AC233928.1_FG001	0.009759329	0.00966500503606637
GRMZM2G081722	0.0740164705063027	0.0689155823387052
GRMZM2G111390	0.189106205552369	0.159032224934462
GRMZM2G070633	0.921095252281776	0.479463603477104
GRMZM2G112790	0.0100161531837854	0.0099168247480126
AC233928.1_FG001	0.235507948974894	0.190616296050783
GRMZM2G086032	65.6567719699742	0.984997773362766
GRMZM2G000753	6.10763752188139	0.859306274845696
GRMZM2G069095	0.563370211269087	0.360356240133144
AC233928.1_FG001	0.535778415138491	0.348864399875145
GRMZM2G015127	0.291867278292039	0.225926674664221
AC233928.1_FG001	0.000902997770108349	0.000902183100780115
GRMZM2G359564	0.75792814195107	0.431148534381996
GRMZM2G081722	0.100483127184886	0.0913081942854762
AC233928.1_FG001	0.019518658	0.0191449738039027
GRMZM2G417945	0.202840749819583	0.168634750568608
GRMZM2G081722	0.507132908788852	0.336488511286234
GRMZM2G086032	0.0100161531837854	0.0099168247480126
GRMZM2G164295	1.84493745071713	0.648498423138292
GRMZM2G081722	0.141404864938581	0.123886684981135
GRMZM2G081722	2.37986204263521	0.70412993566438
GRMZM2G370357	0.00414131028863862	0.00412423057014576
AC233928.1_FG001	0.372433636740223	0.271367319169486
AC233928.1_FG001	0.0105621701124148	0.0104517766692571
AC233928.1_FG001	0.115530016346241	0.103565134647513
GRMZM2G312871	1.47500208918901	0.595959937016589
GRMZM2G701964	96.2470537187488	0.989716912114457
GRMZM2G081722	1.43223183858101	0.588854983255457
GRMZM2G069095	1.15306987561629	0.535546889896565
GRMZM2G081722	0.371765742331886	0.27101255765428
GRMZM2G417945	0.66822317993675	0.400559821955049
GRMZM2G081722	0.171810415814174	0.146619635305768
GRMZM2G081722	0.0100161531837854	0.0099168247480126
GRMZM2G392320	0.846321744717304	0.458382590758518
GRMZM2G081722	65.6567719699742	0.984997773362766
GRMZM2G081722	65.6567719699742	0.984997773362766
GRMZM2G081722	0.674743217749142	0.40289353651242
GRMZM2G156983	3.03350815367443	0.752076861654779
GRMZM2G069095	0.0952614973379199	0.0869760304452015
AC233928.1_FG001	0.429008148701013	0.300213927464995
GRMZM2G370357	0.588124533407394	0.370326458055242
GRMZM2G370357	1.69182280823502	0.628504522310783
GRMZM2G128938	1.97813412490497	0.664219286956423
GRMZM2G081722	3.31711663493878	0.768363914028424
GRMZM2G082538	1.0876789995169	0.520999157326673
GRMZM2G070633	1.21957150144533	0.549462588004566
GRMZM2G128938	0.64051448785203	0.390435130317363
AC204476.3_FG004	241.111850461926	0.995869677596978
AC233928.1_FG001	1.48073575309931	0.596893784938341
GRMZM2G156983	0.00528631422148796	0.00525851605329152
AC233928.1_FG001	0.0100161531837854	0.0099168247480126
GRMZM2G081722	0.102961424583881	0.0933499778768106
GRMZM2G069095	0.121118242546814	0.108033424085289
GRMZM2G701964	1.11655490480264	0.527534108502967
GRMZM2G126827	2.54347469107927	0.717791126738535
GRMZM2G082538	1.06826688024362	0.516503402171092
GRMZM2G359564	1.16472926622752	0.538048468415313
GRMZM2G069095	0.554644977207783	0.356766326292677
GRMZM2G070633	2.22120160926146	0.689556842041541
GRMZM2G069095	0.947393210641879	0.486493023321987
GRMZM2G069095	0.657564462273339	0.396705212520962
GRMZM2G081722	0.0171888472641259	0.0168983835306076
GRMZM2G081722	0.000989586221092412	0.000988607908328267
AC233928.1_FG001	1.63418068947679	0.620375320495336
GRMZM2G081722	0.00177029705305089	0.00176716863961593
GRMZM2G417945	0.00329535613228253	0.00328453242820357
GRMZM2G359564	1.16199963919902	0.537465232709067
GRMZM2G081722	65.6567719699742	0.984997773362766
GRMZM2G053236	0.0100161531837854	0.0099168247480126
GRMZM2G081722	251.111233463933	0.996033496856684
GRMZM2G081722	0.362348945745479	0.26597366766941
GRMZM2G081722	2.07589053043599	0.674890900666007
GRMZM2G128938	0.874357503507108	0.466483849463669
GRMZM2G112790	158.9190689369	0.993746837030457
GRMZM2G156983	2.10393532380871	0.677828338648196
GRMZM2G081722	0.805048479548385	0.445998259143602
GRMZM2G081722	4.75972408527042	0.826380572194883
GRMZM2G370357	0.406384155131218	0.288956721851933
AC233928.1_FG001	0.00250403572601503	0.0024977811926728
AC233928.1_FG001	0.00204631124940504	0.00204213241087988
AC233928.1_FG001	0.0100161531837854	0.0099168247480126
GRMZM2G069095	1.73535067470475	0.634416161244869
GRMZM2G086032	4.74263144337274	0.825863803055993
GRMZM2G081722	125.34480264906	0.992085151276245
GRMZM2G417945	0.00132157497609897	0.00131983072084562
GRMZM2G092311	131.313235054845	0.992442177083906
GRMZM2G081722	65.6567719699742	0.984997773362766
GRMZM2G070633	0.944033162735359	0.485605482885412
GRMZM2G081722	0.756471566922163	0.430676807508883
GRMZM2G128938	0.00816229446498168	0.00809621080831366
GRMZM2G069095	171.19725178746	0.994192706389796
GRMZM2G081722	91.8493020625262	0.989229859807384
GRMZM2G081722	0.989649804172197	0.497398990564546
GRMZM2G081722	0.0100161531837854	0.0099168247480126
GRMZM2G069095	0.96977408812851	0.492327568919285
GRMZM2G119536	1.66590548247617	0.624892927910118
GRMZM2G069095	1.02294277875855	0.505670644518337
GRMZM2G081722	1.3031443815508	0.565810980844083
AC233928.1_FG001	0.0100161531837854	0.0099168247480126
GRMZM2G081722	0.496287867438105	0.331679403568134
GRMZM2G081722	0.00661936636913644	0.00657583848501983
GRMZM2G015127	1.07027056306367	0.516971347686962
GRMZM2G081722	0.938600219386124	0.484163887943508
GRMZM2G081722	0.0100161531837854	0.0099168247480126
GRMZM2G081722	0.00661936636913644	0.00657583848501983
GRMZM2G081722	0.144649163995672	0.126369868205503
GRMZM2G081722	0.434323029787316	0.302806983341624
GRMZM2G701964	131.313235054845	0.992442177083906
GRMZM2G359564	2.83171241306277	0.739020079745317
GRMZM2G081722	131.313235054845	0.992442177083906
GRMZM2G081722	0.301449737813374	0.231626108219787
GRMZM2G082538	0.995842329358223	0.498958417060151
GRMZM2G015127	0.65107292327006	0.3943332327082
GRMZM2G081722	0.00355713827503381	0.00354452989208766
GRMZM2G070633	0.139325463412076	0.122287676249086
GRMZM2G081722	0.00100459189765634	0.00100358370559708
GRMZM2G082538	0.00945387432069824	0.00936533561482453
GRMZM2G081722	0.155677417582921	0.134706636310777
GRMZM2G081722	0.0877233600658666	0.0806485943820813
GRMZM2G081722	65.6567719699742	0.984997773362766
GRMZM2G081722	0.466269933124866	0.317997336364367
GRMZM2G156983	65.6567719699742	0.984997773362766
GRMZM2G069095	0.575495211858848	0.365278934221482
GRMZM2G081722	131.313235054845	0.992442177083906
GRMZM2G163539	1.68774222433646	0.627940510460643
AC210169.3_FG002	0.907121180040934	0.475649470801569
GRMZM2G053676	0.928503991260872	0.48146334955408
GRMZM2G163539	65.6567719699742	0.984997773362766
GRMZM2G156983	0.0100161531837854	0.0099168247480126
AC233928.1_FG001	0.825984674952071	0.452350277788477
GRMZM2G081722	0.0555952233294248	0.0526671797112471
GRMZM2G082538	0.234996821536165	0.190281316873238
AC210169.3_FG002	1.009938674146	0.502472382434807
GRMZM2G417945	0.895500212254139	0.472434772871487
GRMZM2G069095	1.01631425527837	0.504045563640604
GRMZM2G417945	0.23452470434093	0.189971657526396
GRMZM2G081722	0.11355971140002	0.101979005020976
GRMZM2G069095	1.700484	0.629696010048569
AC233928.1_FG001	0.00398548180273776	0.00396966079188864
GRMZM2G092311	0.603652888965345	0.376423659458384
GRMZM2G090068	0.00528631422148796	0.00525851605329152
GRMZM2G090068	0.968944633634256	0.492113702479175
GRMZM2G536238	0.0100161531837854	0.0099168247480126
GRMZM2G126827	0.22711942280004	0.185083390076085
GRMZM2G126827	0.0331923291268732	0.0321259926067427
AC210169.3_FG002	1.39401863790615	0.582292307935155
GRMZM2G081722	1.24898469228366	0.555354910404223
GRMZM2G081722	65.6567719699742	0.984997773362766
GRMZM2G040207	0.245647298112285	0.197204536536587
GRMZM2G099854	62.7263017750314	0.984307892155264
GRMZM2G081722	1.46991421022947	0.595127638094322
GRMZM2G053676	1.29272284653717	0.563837381604865
GRMZM2G370357	0.209288688620225	0.173067597993511
GRMZM2G081722	0.00147622583572833	0.00147404980532256
GRMZM2G053676	2.291474826495	0.696184825127503
GRMZM2G081722	256.658037703906	0.996118886843541
GRMZM2G069095	1.37062634615551	0.578170553270987
GRMZM2G123938	0.875224865080951	0.46673062061982
GRMZM2G112790	0.861305591253824	0.462742708828176
GRMZM2G098278	2.20087244704426	0.68758517668412
GRMZM2G081722	65.6567719699742	0.984997773362766
AC233928.1_FG001	0.00500807145203005	0.00498311565278716
GRMZM2G081722	65.6567719699742	0.984997773362766
GRMZM2G081722	131.313235054845	0.992442177083906
GRMZM2G069095	42.0252082677113	0.976757811518824
AC204476.3_FG004	0.235507948974894	0.190616296050783
GRMZM2G159981	0.977715187128567	0.494366020694874
GRMZM2G040207	0.00110154170005756	0.00110032964107411
GRMZM2G081722	304.408585801216	0.996725697814367
GRMZM2G081722	0.876944240580604	0.467219122241657
AC233928.1_FG001	2.06297509145731	0.673520035213797
GRMZM2G112790	0.124770377927475	0.110929644286489
GRMZM2G392320	0.880433364925613	0.468207691560739
AC233928.1_FG001	358.127566304311	0.997215474127228
GRMZM2G081722	131.313235054845	0.992442177083906
GRMZM2G370357	65.6567719699742	0.984997773362766
GRMZM2G417945	0.167665966614409	0.143590694092548
GRMZM2G110558	1.44837287609933	0.591565480175892
AC233928.1_FG001	0.00207985597712001	0.00207553915460356
AC210169.3_FG002	1.60799211280855	0.616563257577071
AC233928.1_FG001	0.899071574094309	0.473426903102948
GRMZM2G081722	0.000847002221797921	0.000846285416170149
GRMZM2G081722	0.418679560744322	0.29511918852532
GRMZM2G081722	0.00217493592857875	0.00217021584815782
GRMZM2G417945	0.348406138325995	0.258383678643387
AC233928.1_FG001	313.631122768778	0.996821674883273
GRMZM2G119536	0.935060479772312	0.483220286676691
GRMZM2G099854	0.00528631422148796	0.00525851605329152
GRMZM2G081722	0.00213828115071975	0.00213371866032743
GRMZM2G053676	3.41653350878842	0.773578079276403
GRMZM2G156983	125.34480264906	0.992085151276245
AC233928.1_FG001	1.31309161896434	0.567678170721254
GRMZM2G128938	2.44417741799477	0.709654910697891
GRMZM2G081722	0.00346012919649283	0.0034481979859663
GRMZM2G053236	0.57020403303986	0.363140089467204
GRMZM2G081722	1.36623763805461	0.577388177790062
GRMZM2G126827	0.00262492206726825	0.0026180498903379
GRMZM2G069095	2.52859996989477	0.716601482590325
GRMZM2G119536	65.6567719699742	0.984997773362766
GRMZM2G081722	65.6567719699742	0.984997773362766
GRMZM2G092311	0.904486277742435	0.474924019308035
GRMZM2G164295	0.0100161531837854	0.0099168247480126
GRMZM2G081722	0.430641828238011	0.301013027676112
GRMZM2G133048	152.579974407325	0.993488734427395
GRMZM2G086032	72.0831265411919	0.986316951021022
GRMZM2G417945	33.574497951667	0.971076948061605
AC210169.3_FG002	33.574497951667	0.971076948061605
AC233928.1_FG001	0.622792392842603	0.383778230406709
GRMZM2G156983	1.38986298787849	0.581565970487826
GRMZM2G392320	0.428253305682819	0.299844085064505
AC233928.1_FG001	0.532317589437992	0.347393773397348
AC233928.1_FG001	0.619407157347703	0.382490070231738
GRMZM2G092311	1.17216615208987	0.539630060509927
GRMZM2G098278	0.909980215431963	0.476434367267077
GRMZM2G081722	0.00204631124940504	0.00204213241087988
AC233928.1_FG001	3.25247675651377	0.764842923957611
GRMZM2G119536	0.0019271596137517	0.0019234528131712
GRMZM2G069095	0.86417262131506	0.463568991108473
GRMZM2G081722	367.827330756253	0.997288704180491
GRMZM2G098278	1.2858986446981	0.562535284615792
GRMZM2G081722	0.00224551131461178	0.0022404802907687
GRMZM2G081722	0.000876990798152442	0.000876222359206282
GRMZM2G111504	0.0100161531837854	0.0099168247480126
GRMZM2G092311	0.256102413738939	0.203886570822374
GRMZM2G156983	1.37429777780942	0.578822837916051
GRMZM2G081722	0.0100161531837854	0.0099168247480126
GRMZM2G081722	131.313235054845	0.992442177083906
GRMZM2G069095	0.460092641695256	0.315111951499914
GRMZM2G069095	0.648381531404075	0.393344331425377
GRMZM2G098278	0.00300122671275425	0.00299224630321789
GRMZM2G081722	0.634003442088689	0.388006185151155
GRMZM2G092311	0.573539096771238	0.364489892846062
GRMZM2G069095	0.889390437234519	0.470728770352151
GRMZM2G081722	65.6567719699742	0.984997773362766
GRMZM2G312871	0.0100161531837854	0.0099168247480126
GRMZM2G156983	0.742380757416547	0.426072633238492
GRMZM2G081722	0.872616766510085	0.46598790639707
GRMZM2G081722	65.6567719699742	0.984997773362766
GRMZM2G069095	65.6567719699742	0.984997773362766
AC233928.1_FG001	0.88355814360064	0.469089922497224
GRMZM2G081722	0.0114743144625102	0.0113441481394488
GRMZM2G069095	65.6567719699742	0.984997773362766
GRMZM2G117164	0.895438417213091	0.472417573201706
AC233928.1_FG001	0.416854801409786	0.294211376490386
GRMZM2G156983	0.869566	0.465116502974487
GRMZM2G081722	0.561067356599557	0.359412650727461
GRMZM2G112790	2.85828939846607	0.740817783031628
GRMZM2G164295	1.47719511317541	0.596317627674414
GRMZM2G069095	269.341632252362	0.996300976687651
GRMZM2G370357	0.00271867294010151	0.00271130179727282
GRMZM2G081722	1.26066704450352	0.557652683781385
GRMZM2G112790	2.57692109384567	0.720429952530805
GRMZM2G081722	7.62367221996192	0.884040119511359
GRMZM2G164295	0.00767435911550076	0.00761591187279691
GRMZM2G081722	65.6567719699742	0.984997773362766
GRMZM2G098278	0.0314189698634018	0.0304618887003434
GRMZM2G099854	0.436307935465331	0.303770469195366
GRMZM2G082538	0.833652433874359	0.454640377027679
GRMZM2G069095	0.855862134307461	0.461166871442655
GRMZM2G081722	0.872616766510085	0.46598790639707
GRMZM2G128938	0.557882081851425	0.358102893890675
GRMZM2G081722	0.0607315714285714	0.0572544205003528
AC210169.3_FG002	0.950283244513449	0.487253965385178
GRMZM2G012841	1.00334288140534	0.500834325825192
GRMZM2G081722	0.347826180124157	0.258064567414855
GRMZM2G069095	0.222154382085194	0.181772765651883
GRMZM2G081722	256.658037703906	0.996118886843541
GRMZM2G156983	1.04184122407916	0.510245954383165
GRMZM2G081722	1.02391719372979	0.505908639395892
AC233928.1_FG001	2.19065524242636	0.686584753281103
GRMZM2G081722	1.700484	0.629696010048569
GRMZM2G536238	65.6567719699742	0.984997773362766
GRMZM2G081722	125.34480264906	0.992085151276245
GRMZM2G069095	0.539698825086877	0.350522333519625
GRMZM2G081722	65.6567719699742	0.984997773362766
AC233928.1_FG001	0.224050362726523	0.183040150592709
GRMZM2G069095	33.574497951667	0.971076948061605
GRMZM2G081722	1.33951968475558	0.572561835441673
GRMZM2G098278	0.586890496438235	0.369836795768521
GRMZM2G081722	0.347826180124157	0.258064567414855
GRMZM2G112790	0.019518658	0.0191449738039027
GRMZM2G012841	0.0205533982831678	0.0201394638612187
GRMZM2G081722	340.514165509441	0.997071863773181
GRMZM2G159981	0.73676848691196	0.424218018961158
GRMZM2G081722	131.313235054845	0.992442177083906
GRMZM2G069095	1.64735591501546	0.622264617187236
AC233928.1_FG001	0.572999624904187	0.36427193994982
GRMZM2G081722	0.00500807145203005	0.00498311565278716
GRMZM2G081722	0.294785317815577	0.227671192868411
GRMZM2G392320	0.814382744185972	0.448848373804033
GRMZM2G370357	0.402242112128095	0.286856391381398
GRMZM2G069095	1.29034886304718	0.563385292025095
GRMZM2G081722	0.0100161531837854	0.0099168247480126
GRMZM2G081722	0.00213828115071975	0.00213371866032743
GRMZM2G081722	65.6567719699742	0.984997773362766
GRMZM2G081722	0.199755662635883	0.166496953385506
GRMZM2G012841	0.00500807145203005	0.00498311565278716
GRMZM2G081722	0.019518658	0.0191449738039027
GRMZM2G081722	0.00100958541048779	0.00100856717578162
GRMZM2G081722	0.0298006813025628	0.0289383002396821
GRMZM2G392320	1.71148576221167	0.631198506023379
GRMZM2G081722	0.019518658	0.0191449738039027
GRMZM2G536238	2.99860143465735	0.749912559093129
GRMZM2G092311	1.70156678446266	0.629844427407372
GRMZM2G081722	1.30503736414464	0.566167553049153
GRMZM2G069095	0.560026699723467	0.35898533007335
GRMZM2G164295	0.290871956976887	0.225329828729168
GRMZM2G081722	0.00131020215553813	0.00130848777203871
GRMZM2G128938	5.84974339920582	0.854009129726532
GRMZM2G090068	125.34480264906	0.992085151276245
GRMZM2G081722	0.610349398983922	0.379016752121641
GRMZM2G081722	0.019518658	0.0191449738039027
AC210169.3_FG002	0.429553890969621	0.300481075727945
GRMZM2G133048	0.0017621015589171	0.00175900201871778
GRMZM2G081722	107.703602194907	0.990800672840565
GRMZM2G126827	0.00528631422148796	0.00525851605329152
GRMZM2G112790	0.410064222206861	0.290812443680812
GRMZM2G081722	0.00184764040476709	0.00184423292549814
GRMZM2G081722	1.01310837118754	0.503255753981046
GRMZM2G092311	1.81101432877167	0.644256526989326
GRMZM2G123938	3.43842749284041	0.774694978883153
AC233928.1_FG001	0.00358715775390259	0.00357433604663784
GRMZM2G110558	1.65787094202405	0.62375900793796
AC233928.1_FG001	0.691516952246661	0.408814674501602
GRMZM2G081722	0.00346012919649283	0.0034481979859663
GRMZM2G081722	0.00346012919649283	0.0034481979859663
GRMZM2G081722	0.00686880041103025	0.00682194185401934
GRMZM2G159981	0.00346012919649283	0.0034481979859663
GRMZM2G417945	1.36786463559245	0.577678561110062
GRMZM2G126827	0.00264314995219795	0.00263618212753357
GRMZM2G081722	215.720722769519	0.99538576658835
GRMZM2G536238	0.00661936636913644	0.00657583848501983
GRMZM2G417945	0.824625379217357	0.451942293804477
AC233928.1_FG001	0.00528631422148796	0.00525851605329152
GRMZM2G164295	0.973401642863276	0.493260784687974
AC233928.1_FG001	304.408585801216	0.996725697814367
GRMZM2G081722	0.19718271315762	0.164705613429334
GRMZM2G417945	1.08350368565524	0.520039245965861
GRMZM2G070633	0.978900730273704	0.494668941851525
GRMZM2G081722	0.000928328228445324	0.000927467234430644
GRMZM2G092311	4.90600807029072	0.83068089509895
AC233928.1_FG001	0.00528631422148796	0.00525851605329152
GRMZM2G069095	1.74398461236891	0.635566469472039
GRMZM2G081722	128.439831382711	0.992274402791492
GRMZM2G081722	0.000833852732849734	0.00083315800177306
GRMZM2G130544	1.37512990685046	0.57897039773877
GRMZM2G111390	1.94679870631672	0.660648690439421
GRMZM2G081722	0.118577074020842	0.106007066276268
GRMZM2G381576	0.00528631422148796	0.00525851605329152
GRMZM2G012841	0.779604859947775	0.438077506694747
GRMZM2G164295	3.19659768623336	0.761711730604907
GRMZM2G156983	3.37136351790637	0.771238425744345
GRMZM2G081722	0.0118607878000493	0.0117217585097221
GRMZM2G086032	0.159929459614971	0.137878608297489
GRMZM2G159981	0.329216533956416	0.247677128252763
GRMZM2G081722	0.222590810916945	0.182064848622575
GRMZM2G417945	1.32477482872243	0.569850814089575
GRMZM2G359564	0.927711707966485	0.48125023266322
GRMZM2G081722	0.921095252281776	0.479463603477104
GRMZM2G069095	196.969852582268	0.994948725844081
GRMZM2G086032	0.383544600718716	0.277218819342343
GRMZM2G081722	0.000567617355395935	0.000567295348710371
GRMZM2G081722	0.872613818301244	0.465987065658227
GRMZM2G081722	0.154150490514127	0.13356186370935
GRMZM2G381576	3.00602924322728	0.750376260560097
GRMZM2G081722	0.0100161531837854	0.0099168247480126
GRMZM2G015127	1.42117853283075	0.586977999994556
GRMZM2G053236	0.00110643590903474	0.00110521306161623
GRMZM2G081722	0.0105621701124148	0.0104517766692571
GRMZM2G112790	0.824283491096283	0.451839582564516
GRMZM2G381576	0.215793254714689	0.177491735439287
GRMZM2G156983	0.00415172227492587	0.00413455674359654
GRMZM2G012841	1.13865276267668	0.532415912741054
GRMZM2G081722	0.001019046729011	0.00101800932993323
GRMZM2G126827	33.574497951667	0.971076948061605
GRMZM2G081722	0.146903465243894	0.128087035827949
AC233928.1_FG001	269.048191404361	0.996296957240115
GRMZM2G133048	1.17902814717849	0.541079815194288
GRMZM2G069095	191.001420176483	0.994791705191134
GRMZM2G081722	0.00226555973154986	0.00226043857294335
GRMZM2G370357	33.574497951667	0.971076948061605
GRMZM2G133048	1.46327294296206	0.59403605562382
GRMZM2G052658	0.00685789203699019	0.00681118168832732
GRMZM2G417945	2.41654152708791	0.707306352909355
GRMZM2G053676	0.0100161531837854	0.0099168247480126
GRMZM2G069095	1.32563756091298	0.570010384762005
GRMZM2G015127	0.722839551023182	0.419562895798331
GRMZM2G081722	0.000249322465600842	0.000249260319403432
GRMZM2G133048	65.6567719699742	0.984997773362766
GRMZM2G086032	0.276056182547825	0.216335445353699
GRMZM2G081722	0.236852478379384	0.191496142441923
GRMZM2G417945	0.182578592107153	0.154390239537339
GRMZM2G156983	1.24660351432757	0.554883630501527
GRMZM2G081722	65.6567719699742	0.984997773362766
GRMZM2G069095	0.841025533929218	0.45682448093713
GRMZM2G069095	125.555616731966	0.992098335689692
GRMZM2G119536	4.34650700099345	0.812961995595594
GRMZM2G081722	152.950636531115	0.993504411397494
GRMZM2G381576	62.7263017750314	0.984307892155264
GRMZM2G164295	0.794966749250228	0.442886615912129
GRMZM2G417945	0.636906566503454	0.389091582584295
GRMZM2G081722	0.13384231529071	0.118043147169361
GRMZM2G069095	1.25151889444536	0.555855381686086
GRMZM2G095382	0.301449737813374	0.231626108219787
AC233928.1_FG001	1.18013570075143	0.541312956044283
GRMZM2G081722	0.626047985024928	0.385011998901946
GRMZM2G701964	0.417210524716677	0.294388531160594
GRMZM2G381576	0.22084494603826	0.180895163431622
GRMZM2G081722	1.07686285967877	0.518504558286206
GRMZM2G119536	0.886616858735633	0.469950671028045
GRMZM2G090068	0.173626009678191	0.147939810677679
GRMZM2G081722	0.943858918412359	0.485559373405171
GRMZM2G092311	2.11801962435871	0.67928360931799
GRMZM2G117164	0.446968963581096	0.308900173280078
GRMZM2G070633	1.34195592683278	0.573006482085091
GRMZM2G413006	1.52418220459674	0.603832085425958
GRMZM2G081722	0.274910113812726	0.215630977301282
GRMZM2G081722	0.539944163842892	0.350625806130188
GRMZM2G069095	0.840449226260003	0.456654394083932
GRMZM2G069095	0.0100161531837854	0.0099168247480126
GRMZM2G112790	0.454339935994924	0.312402846645415
GRMZM2G701964	0.468798613135327	0.319171470440471
GRMZM2G126827	0.009759329	0.00966500503606637
GRMZM2G098278	1.18388577287625	0.542100593162907
GRMZM2G370357	59.7884183376128	0.983549497957882
GRMZM2G081722	0.834352805944415	0.454848600138755
GRMZM2G081722	0.019518658	0.0191449738039027
GRMZM2G119536	0.00500807145203005	0.00498311565278716
GRMZM2G082538	1.17945703181527	0.541170123841762
AC233928.1_FG001	0.00342895806615955	0.00341724049181115
GRMZM2G119536	0.0100161531837854	0.0099168247480126
GRMZM2G417945	212.638049439995	0.995319185872454
GRMZM2G081722	96.2470537187488	0.989716912114457
GRMZM2G119536	1.31883628108326	0.568749200554666
GRMZM2G128938	0.61569670791833	0.381071957936707
GRMZM2G081722	0.426578855387332	0.299022275408331
GRMZM2G081722	1.50832063379122	0.601326885196276
GRMZM2G417945	0.0100161531837854	0.0099168247480126
AC233928.1_FG001	0.0100161531837854	0.0099168247480126
GRMZM2G126827	65.6567719699742	0.984997773362766
GRMZM2G069095	0.352410637310166	0.260579610650714
GRMZM2G053236	0.612027110797068	0.379663038355757
GRMZM2G000753	0.906059708953861	0.475357463723501
GRMZM2G086032	0.821287119564883	0.450937752066842
GRMZM2G069095	0.300124990111542	0.230843182304951
GRMZM2G381576	2.23700953967787	0.691072890659595
GRMZM2G053676	1.67431110822778	0.626071926739038
AC233928.1_FG001	0.0025206245689978	0.00251428699542363
GRMZM2G081722	7.88406	0.88743885115589
GRMZM2G417945	1.80869771778863	0.64396311013941
GRMZM2G081722	0.00396081486381734	0.00394518870176681
GRMZM2G081722	0.576685477088364	0.365758095364282
GRMZM2G069095	0.940180891149869	0.484584141323369
GRMZM2G081722	0.0100161531837854	0.0099168247480126
GRMZM2G081722	0.131455243725958	0.1161824512767
GRMZM2G156983	0.711285905216801	0.415644108940808
GRMZM2G081722	0.875832700902268	0.466903418668944
GRMZM2G392320	1.70104229937559	0.629772551051432
GRMZM2G081722	0.00129552971692853	0.00129385349128123
GRMZM2G370357	0.872616766510085	0.46598790639707
GRMZM2G090068	1.45022312951006	0.591873904071767
AC233928.1_FG001	0.153779428344055	0.133283212168867
GRMZM2G359564	0.00229978131723376	0.00229450445874722
GRMZM2G069095	0.460548709476478	0.315325813160698
GRMZM2G381576	33.574497951667	0.971076948061605
GRMZM2G119536	65.6567719699742	0.984997773362766
GRMZM2G417945	8.93816022180307	0.899377754264202
GRMZM2G081722	0.499886428165815	0.333282853140499
GRMZM2G381576	0.00661936636913644	0.00657583848501983
GRMZM2G417945	0.390717764417425	0.280946842281185
GRMZM2G012841	0.300114929040808	0.230837230107207
GRMZM2G081722	125.34480264906	0.992085151276245
GRMZM2G081722	0.00685789203699019	0.00681118168832732
GRMZM2G111390	0.153515959309989	0.133085249554604
GRMZM2G069095	1.00085861653292	0.50021456201998
GRMZM2G069095	0.557808146034606	0.358072428530114
GRMZM2G069095	0.0931677191659149	0.0852272872062136
GRMZM2G112790	33.574497951667	0.971076948061605
GRMZM2G081722	65.6567719699742	0.984997773362766
GRMZM2G081722	0.134351756715714	0.118439237141662
GRMZM2G081722	0.574189414744329	0.364752430277004
GRMZM2G156983	0.706057636015603	0.41385333127699
GRMZM2G417945	0.392417547290437	0.281824620821576
GRMZM2G040207	0.149323385739124	0.129922863827481
GRMZM2G417945	0.0100161531837854	0.0099168247480126
GRMZM2G370357	0.0145635542887841	0.0143545017236434
GRMZM2G119536	0.445423544969614	0.308161262849069
GRMZM2G081722	0.00298089439089054	0.00297203506822614
GRMZM2G119536	0.00104564276630099	0.00104455053958523
GRMZM2G081722	0.00342895806615955	0.00341724049181115
GRMZM2G081722	1.31199665370381	0.567473422421264
GRMZM2G119536	0.442125132599788	0.306578897077224
GRMZM2G081722	0.169013698139987	0.14457803053027
GRMZM2G081722	3.36232	0.770764180527793
GRMZM2G370357	0.869566	0.465116502974487
GRMZM2G417945	0.835538708653067	0.455200810919532
GRMZM2G159981	0.153313372499386	0.132932970478904
AC233928.1_FG001	65.6567719699742	0.984997773362766
AC233928.1_FG001	0.019518658	0.0191449738039027
GRMZM2G086032	119.478302327318	0.991699750239813
GRMZM2G081722	0.826554810734647	0.452521219662827
GRMZM2G111390	0.217421906988863	0.178592077028274
GRMZM2G090068	0.127349191890845	0.112963394844191
AC233928.1_FG001	1.55854295174361	0.609152545467913
GRMZM2G081722	203.685014724939	0.995114444497347
GRMZM2G053236	1.18787921775855	0.542936377893618
GRMZM2G381576	65.6567719699742	0.984997773362766
GRMZM2G069095	65.6567719699742	0.984997773362766
GRMZM2G701964	0.00186575379915385	0.0018622792445782
GRMZM2G082538	0.019518658	0.0191449738039027
GRMZM2G701964	96.2470537187488	0.989716912114457
GRMZM2G417945	0.405310230460659	0.288413349362581
GRMZM2G069095	0.718395362192021	0.418061744112031
GRMZM2G417945	0.0100161531837854	0.0099168247480126
GRMZM2G098278	10.2303971683938	0.910955954183496
GRMZM2G156983	0.100635599238701	0.0914340761904393
GRMZM2G081722	0.872616766510085	0.46598790639707
GRMZM2G164295	0.280998333333333	0.219358859431251
GRMZM2G359564	0.83490795990796	0.455013536455441
GRMZM2G081722	0.0825135740895729	0.0762240548890755
AC233928.1_FG001	0.762040871053483	0.432476274286349
GRMZM2G381576	0.0100161531837854	0.0099168247480126
AC233928.1_FG001	0.000509019496369857	0.000508760527342457
GRMZM2G082538	1.33794717443949	0.572274339243894
GRMZM2G111390	0.00223669555930401	0.00223170391706303
GRMZM2G081722	0.00500807145203005	0.00498311565278716
AC233928.1_FG001	0.00157278397068232	0.00157031420567071
GRMZM2G098278	3.16783570388102	0.760067317656304
GRMZM2G417945	0.00171447602115837	0.00171154162408466
GRMZM2G081722	0.236853365424794	0.191496722284009
GRMZM2G536238	0.869245309309892	0.465024737513349
GRMZM2G156983	0.897594862634408	0.473017123048219
GRMZM2G081722	0.00186575379915385	0.0018622792445782
GRMZM2G112790	0.627536353904812	0.38557440047297
AC233928.1_FG001	0.766927622827486	0.434045861822131
GRMZM2G069095	0.876944240580604	0.467219122241657
GRMZM2G159981	0.00661936636913644	0.00657583848501983
GRMZM2G081722	65.6567719699742	0.984997773362766
GRMZM2G081722	0.000765053541751591	0.000764468682278656
GRMZM2G069095	131.313235054845	0.992442177083906
AC233928.1_FG001	0.00685789203699019	0.00681118168832732
GRMZM2G081722	0.00528631422148796	0.00525851605329152
GRMZM2G095382	0.0100161531837854	0.0099168247480126
AC233928.1_FG001	0.544044476035743	0.352350262236325
GRMZM2G156983	6.5025812231324	0.866712539290246
GRMZM2G392320	0.139325463412076	0.122287676249086
GRMZM2G133048	0.312516586231865	0.238104866262358
AC233928.1_FG001	179.063783152155	0.994446412362918
GRMZM2G081722	0.0100161531837854	0.0099168247480126
GRMZM2G095382	0.0100161531837854	0.0099168247480126
GRMZM2G110558	0.00528631422148796	0.00525851605329152
AC233928.1_FG001	0.866581431752112	0.464261251617978
GRMZM2G081722	0.0100161531837854	0.0099168247480126
GRMZM2G081722	0.000597039617770491	0.000596683374156854
GRMZM2G015127	0.0100161531837854	0.0099168247480126
AC233928.1_FG001	1.71807881182006	0.632093081462054
GRMZM2G417945	0.920552277176589	0.479316438357979
GRMZM2G069095	0.179782227703492	0.152385943339262
AC233928.1_FG001	0.0199019966859225	0.0195136363597603
AC233928.1_FG001	1.55891090606565	0.60920874672518
GRMZM2G069095	1.11494789666102	0.527175113118033
GRMZM2G092311	0.822589963463627	0.451330238810482
GRMZM2G081722	125.34480264906	0.992085151276245
GRMZM2G095382	1.49861704092943	0.599778604076108
GRMZM2G081722	65.6567719699742	0.984997773362766
GRMZM2G081722	65.6567719699742	0.984997773362766
GRMZM2G090068	0.269304382566361	0.212166905168849
AC233928.1_FG001	0.436307935465331	0.303770469195366
AC233928.1_FG001	0.0100161531837854	0.0099168247480126
GRMZM2G417945	0.670297782640019	0.40130435998099
GRMZM2G081722	393.940477377294	0.997467972878747
AC233928.1_FG001	1.57674684186781	0.611913757396854
AC233928.1_FG001	0.46578158388651	0.317770115961952
GRMZM2G370357	0.904453350495358	0.474914940951484
GRMZM2G119536	0.729644638735548	0.421846558764205
GRMZM2G381576	0.0100161531837854	0.0099168247480126
GRMZM2G069095	0.00179534741257198	0.00179212991676292
GRMZM2G413006	0.00117111994844798	0.00116975003085215
AC233928.1_FG001	0.0100161531837854	0.0099168247480126
GRMZM2G417945	65.6567719699742	0.984997773362766
GRMZM2G081722	0.869566	0.465116502974487
GRMZM2G081722	33.574497951667	0.971076948061605
GRMZM2G098278	0.00395029770939839	0.00393475425866335
GRMZM2G069095	1.23465981815202	0.55250459516162
GRMZM2G081722	99.2308838152623	0.990023035196985
GRMZM2G069095	0.982665642980151	0.49562852236805
GRMZM2G081722	65.6567719699742	0.984997773362766
GRMZM2G081722	0.199755662635883	0.166496953385506
GRMZM2G156983	1.3585180645036	0.576004943506562
GRMZM2G092311	193.406090704574	0.994856128239729
AC233928.1_FG001	0.00271867294010151	0.00271130179727282
GRMZM2G417945	0.436307935465331	0.303770469195366
GRMZM2G126827	0.00151158611289661	0.00150930466891894
GRMZM2G069095	0.0157247227038071	0.0154812838088145
AC233928.1_FG001	304.408585801216	0.996725697814367
GRMZM2G164295	2.08274390092572	0.67561366362619
GRMZM2G128938	0.4456496099476	0.308269449859121
GRMZM2G069095	3.24638	0.764505296275887
GRMZM2G081722	0.0507680900503264	0.0483152186776959
GRMZM2G081722	0.154150490514127	0.13356186370935
GRMZM2G086032	1.57354594414705	0.611431067599832
GRMZM2G359564	0.00218743505605688	0.00218266062768441
AC233928.1_FG001	0.00333871430135337	0.00332760438101722
GRMZM2G159981	65.6567719699742	0.984997773362766
GRMZM2G381576	0.181353026561666	0.153512982558224
GRMZM2G119536	119.478302327318	0.991699750239813
GRMZM2G701964	65.6567719699742	0.984997773362766
GRMZM2G081722	0.000592731794716064	0.000592380671857279
GRMZM2G081722	0.872616766510085	0.46598790639707
GRMZM2G081722	0.294896090507067	0.227737262216607
GRMZM2G163539	1.59689252765256	0.614924380061296
GRMZM2G092311	0.936819559280183	0.483689642017221
GRMZM2G069095	0.667551997156696	0.40031854976332
GRMZM2G156983	0.00237760439887056	0.00237196480491643
GRMZM2G081722	0.227508442194382	0.185341651734526
GRMZM2G081722	0.313839899100216	0.238872254766467
GRMZM2G119536	0.00528631422148796	0.00525851605329152
GRMZM2G156983	0.00685789203699019	0.00681118168832732
GRMZM2G081722	65.6567719699742	0.984997773362766
GRMZM2G069095	1.63760054582017	0.620867533719346
GRMZM2G069095	0.158852430810015	0.137077359106871
GRMZM2G081722	0.500920414250419	0.333742155476369
GRMZM2G086032	0.305522528599938	0.234023176089949
GRMZM2G156983	0.136605029811587	0.12018689538461
GRMZM2G417945	286.748852240873	0.996524747215454
GRMZM2G092311	1.38167166528766	0.580126843437415
GRMZM2G381576	3.47308004847893	0.776440396960915
GRMZM2G098278	0.872616766510085	0.46598790639707
GRMZM2G092311	0.580867071495824	0.367435745844339
GRMZM2G081722	0.019518658	0.0191449738039027
GRMZM2G000753	1.48597226245399	0.597742897174216
GRMZM2G081722	0.879229748395309	0.46786708711167
GRMZM2G069095	0.662872847855206	0.39863110923375
GRMZM2G701964	0.187341080454604	0.157782025349342
GRMZM2G133048	0.341342751397641	0.254478395653886
GRMZM2G081722	1.53465153465153	0.60546844947762
GRMZM2G112790	0.412476166631358	0.292023452413417
GRMZM2G370357	0.368972430709575	0.269525099580221
GRMZM2G081722	0.872616766510085	0.46598790639707
GRMZM2G156983	1.92500443091741	0.658120176014108
GRMZM2G081722	1.700484	0.629696010048569
GRMZM2G370357	244.720400679578	0.995930333837832
GRMZM2G069095	0.311228012616415	0.237356134571433
GRMZM2G417945	1.11455674678363	0.527087650155967
GRMZM2G081722	0.22063805935291	0.180756332855847
GRMZM2G156983	5.01787827284267	0.833828476638889
GRMZM2G081722	0.00142020186879983	0.0014181877558986
AC233928.1_FG001	1.33250687374274	0.571276718942569
GRMZM2G098278	1.00406462382747	0.501014094999519
GRMZM2G015127	2.4922190303308	0.713649117848924
GRMZM2G081722	33.574497951667	0.971076948061605
GRMZM2G081722	0.0568868341116806	0.053824905633813
GRMZM2G164295	0.533538879237946	0.347913500245312
AC233928.1_FG001	0.252853951881252	0.201822368442525
GRMZM2G164295	1.02531484543951	0.506249607436719
GRMZM2G082538	0.00451839613687607	0.00449807206543223
GRMZM2G119536	0.0205533982831678	0.0201394638612187
GRMZM2G164295	0.286538004900599	0.222720202441853
AC233928.1_FG001	0.836234921310749	0.455407372774407
AC233928.1_FG001	179.063783152155	0.994446412362918
GRMZM2G119536	0.726531193849854	0.420803977615846
GRMZM2G090068	18.0032824869666	0.947377512243695
GRMZM2G081722	3.46405872287259	0.775988609899713
GRMZM2G159981	0.27009930086277	0.212659987041402
GRMZM2G069095	0.625574224250959	0.384832765504273
GRMZM2G126827	0.00346012919649283	0.0034481979859663
GRMZM2G133048	0.669886020432282	0.401156732995986
GRMZM2G156983	0.882327661985037	0.468742865444885
GRMZM2G417945	0.91062883667223	0.47661210759191
GRMZM2G081722	238.751968273793	0.995829022772159
GRMZM2G119536	1.29476317881354	0.564225184876363
GRMZM2G370357	3.57203999045203	0.781279253443028
GRMZM2G081722	0.00507484296025126	0.00504921896692221
GRMZM2G069095	0.303839494721965	0.233034430964799
GRMZM2G133048	125.34480264906	0.992085151276245
GRMZM2G090068	1.45073842264291	0.591959716809929
GRMZM2G069095	1.70694866232827	0.630580360124048
GRMZM2G536238	158.9190689369	0.993746837030457
GRMZM2G111504	33.574497951667	0.971076948061605
GRMZM2G081722	0.0100161531837854	0.0099168247480126
GRMZM2G069095	0.703751072977783	0.413059797372735
GRMZM2G359564	0.47300799424958	0.321117058492648
GRMZM2G081722	0.167563590498213	0.143515601087485
GRMZM2G015127	0.677011937793621	0.403701322892394
GRMZM2G081722	0.224809825359263	0.183546719420969
GRMZM2G111390	0.00475193255297601	0.00472945848524204
GRMZM2G392320	0.233051861602669	0.189004103444406
GRMZM2G156983	65.6567719699742	0.984997773362766
GRMZM2G053676	0.811846281231893	0.448076798590171
GRMZM2G040207	0.991672568256217	0.497909437556025
GRMZM2G069095	0.00500807145203005	0.00498311565278716
GRMZM2G133048	6.33816	0.863726056668157
AC233928.1_FG001	0.177608083657531	0.150821046596333
GRMZM2G417945	1.09814821248654	0.523389246742064
GRMZM2G069095	96.2470537187488	0.989716912114457
GRMZM2G156983	0.767490955385272	0.434226242033571
GRMZM2G133048	1.41890854702537	0.586590406144233
GRMZM2G000753	0.00098808436147745	0.000987109014497152
GRMZM2G392320	0.00362736956739901	0.00361425931315777
GRMZM2G069095	1.31403773573963	0.567854929694838
GRMZM2G112790	0.549651111111111	0.354693457882276
GRMZM2G081722	0.127658871663977	0.113206994483715
GRMZM2G015127	0.82274280136652	0.451376245046589
GRMZM2G081722	65.6567719699742	0.984997773362766
GRMZM2G156983	122.672174293979	0.991914106744635
AC233928.1_FG001	1.49882274809603	0.599811550954566
GRMZM2G159981	65.6567719699742	0.984997773362766
AC233928.1_FG001	0.132109262107864	0.116693031785546
GRMZM2G417945	0.312226864767291	0.237936650399747
GRMZM2G081722	1.789851800156	0.641558021130698
GRMZM2G417945	0.00333871430135337	0.00332760438101722
AC233928.1_FG001	0.474376988549187	0.321747417542092
GRMZM2G092311	2.2584616133172	0.693106711488316
GRMZM2G081722	0.019518658	0.0191449738039027
GRMZM2G081722	0.113325932752458	0.101790436581571
GRMZM2G359564	0.019518658	0.0191449738039027
GRMZM2G081722	0.00185213570104171	0.00184871163621934
GRMZM2G156983	99.2308838152623	0.990023035196985
GRMZM2G069095	0.332186251388699	0.249354210826318
GRMZM2G081722	0.144567017496132	0.126307167065139
GRMZM2G069095	2.12787389882541	0.680294016847827
GRMZM2G392320	0.361407188015477	0.265465902631453
GRMZM2G069095	0.462043104275451	0.316025637632912
GRMZM2G081722	0.00528631422148796	0.00525851605329152
GRMZM2G086032	0.00528631422148796	0.00525851605329152
GRMZM2G098278	0.369161875477603	0.269626172105346
GRMZM2G536238	0.354645788841431	0.261799646640281
GRMZM2G370357	0.196687794947719	0.164360157910955
GRMZM2G081722	2.11014674651038	0.678471763069697
AC233928.1_FG001	0.00271867294010151	0.00271130179727282
GRMZM2G081722	0.0610442798936317	0.0575322642517344
GRMZM2G098278	0.364388311151206	0.267070824466205
GRMZM2G092311	0.915664198404475	0.477987843154931
GRMZM2G417945	1.20916152438835	0.547339572520905
GRMZM2G081722	0.257369416010569	0.204688783370571
GRMZM2G111390	0.752733395810952	0.429462574062884
GRMZM2G156983	1.38711027525329	0.581083450409977
GRMZM2G069095	1.09140760694701	0.521853130552692
GRMZM2G164295	1.60296078090426	0.615822102531793
GRMZM2G081722	1.2647362058311	0.5584474706479
GRMZM2G081722	0.531316480350969	0.346967127415225
GRMZM2G081722	0.329708731885545	0.247955604095352
GRMZM2G381576	139.647727350826	0.992890037977609
GRMZM2G069095	0.556103451634612	0.357369203860098
GRMZM2G128938	0.447658360141314	0.309229285352668
GRMZM2G069095	1.87670482325389	0.652380045419856
GRMZM2G112790	0.00168786658711011	0.00168502249394405
GRMZM2G111390	0.334117611886753	0.250440897346549
GRMZM2G081722	0.0100161531837854	0.0099168247480126
GRMZM2G164295	0.117753655570632	0.105348486210512
GRMZM2G086032	0.792475974243991	0.442112466571962
GRMZM2G081722	0.0188625797510973	0.0185133698361023
GRMZM2G126827	0.249115056923985	0.199433235187673
GRMZM2G086032	3.60731670038677	0.782953926324176
GRMZM2G123938	56.8435849853731	0.982711998223262
AC233928.1_FG001	65.6567719699742	0.984997773362766
GRMZM2G370357	0.708005092374911	0.414521651917594
GRMZM2G081722	0.293445938483627	0.226871436797466
GRMZM2G092311	0.657506296512565	0.396684041500159
GRMZM2G069095	65.6567719699742	0.984997773362766
GRMZM2G359564	2.24453141426953	0.691789083748126
GRMZM2G092311	2.24848840556107	0.692164516182941
GRMZM2G069095	191.001420176483	0.994791705191134
GRMZM2G156983	1.836178479752	0.647412880698735
GRMZM2G081722	2.03056640271902	0.670028678763547
GRMZM2G156983	5.23569854642899	0.839633043105865
GRMZM2G081722	0.238997045166737	0.192895573156572
GRMZM2G081722	0.872616766510085	0.46598790639707
GRMZM2G081722	131.313235054845	0.992442177083906
GRMZM2G081722	0.166240852189739	0.142544185343537
GRMZM2G081722	0.00447802999018069	0.00445806663409499
GRMZM2G081722	0.019518658	0.0191449738039027
GRMZM2G081722	0.441898805535169	0.3064700545134
GRMZM2G081722	65.6567719699742	0.984997773362766
GRMZM2G133048	2.02162534168234	0.669052285799525
GRMZM2G081722	0.520929278691176	0.34250723290662
GRMZM2G081722	0.0100161531837854	0.0099168247480126
GRMZM2G081722	0.228839366169342	0.186223987015246
GRMZM2G099854	1.21216434916438	0.547954020514914
GRMZM2G156983	0.872616766510085	0.46598790639707
AC233928.1_FG001	0.245746563655825	0.197268506151561
GRMZM2G081722	2.27126373780813	0.694307741548825
GRMZM2G417945	1.6300361109618	0.619777083732017
GRMZM2G069095	65.6567719699742	0.984997773362766
GRMZM2G081722	0.543681394888052	0.352197931962172
GRMZM2G081722	0.915664198404475	0.477987843154931
GRMZM2G015127	0.869566	0.465116502974487
GRMZM2G069095	0.190446029484554	0.159978717865114
GRMZM2G081722	65.6567719699742	0.984997773362766
AC233928.1_FG001	1.0164005090521	0.50406677864305
GRMZM2G081722	0.019518658	0.0191449738039027
GRMZM2G359564	1.13842560772047	0.532366243469192
GRMZM2G359564	0.0100161531837854	0.0099168247480126
GRMZM2G417945	0.872616766510085	0.46598790639707
GRMZM2G081722	15.0630137193635	0.937745181727976
GRMZM2G536238	0.019518658	0.0191449738039027
GRMZM2G081722	179.063783152155	0.994446412362918
GRMZM2G119536	1.79063155500518	0.641658176549163
AC233928.1_FG001	0.019518658	0.0191449738039027
GRMZM2G417945	0.416834127016708	0.29420107764795
GRMZM2G081722	0.0019271596137517	0.0019234528131712
GRMZM2G133048	6.43478	0.865497028829367
GRMZM2G081722	0.0347058799518338	0.0335417828624395
GRMZM2G128938	0.574790332910582	0.364994831945809
GRMZM2G160710	52.880724380261	0.981440487085093
AC233928.1_FG001	0.356214591984875	0.262653560940928
AC204476.3_FG004	1.19938938978008	0.545328351292997
GRMZM2G069095	65.6567719699742	0.984997773362766
AC233928.1_FG001	0.274044218251672	0.215097886184621
GRMZM2G069095	0.203896708982876	0.16936395577918
GRMZM2G069095	0.502416929614896	0.334405796228399
GRMZM2G359564	1.8749058428679	0.652162521259327
GRMZM2G082538	0.0100161531837854	0.0099168247480126
GRMZM2G312871	2.0693954506751	0.674202944498385
GRMZM2G081722	0.00528631422148796	0.00525851605329152
GRMZM2G069095	0.657770251665841	0.396780103277199
GRMZM2G081722	3.32654	0.768868426040208
GRMZM2G160710	2.84080681281516	0.739638037335432
GRMZM2G081722	155.902805904555	0.993626627680525
AC233928.1_FG001	0.295328031453847	0.227994781462714
GRMZM2G069095	0.406163481527947	0.288845135621505
GRMZM2G111390	0.678376958496863	0.404186291442186
GRMZM2G119536	33.574497951667	0.971076948061605
GRMZM2G123938	0.348246716960045	0.258295987358495
GRMZM2G112790	1.20579763436906	0.546649255390087
AC233928.1_FG001	0.00333871430135337	0.00332760438101722
GRMZM2G701964	1.10094549499444	0.524023825281271
GRMZM2G417945	1.58255922207087	0.612787195176833
GRMZM2G081722	0.00507484296025126	0.00504921896692221
GRMZM2G081722	0.113642281073654	0.102045587712503
GRMZM2G164295	2.00737630430719	0.667484245796647
GRMZM2G112790	0.474035281809546	0.321590186923893
GRMZM2G081722	0.277316447930589	0.217108648667193
GRMZM2G381576	0.00528631422148796	0.00525851605329152
GRMZM2G119536	0.00528631422148796	0.00525851605329152
GRMZM2G070633	125.560250008514	0.992098624963741
GRMZM2G133048	3.13030753422144	0.757887277953384
GRMZM2G112790	0.0205533982831678	0.0201394638612187
AC233928.1_FG001	0.00229978131723376	0.00229450445874722
GRMZM2G111390	1.64019752299789	0.621240459742375
GRMZM2G081722	0.159594203240244	0.137629355850772
GRMZM2G069095	1.84354078121625	0.648325775172363
GRMZM2G092311	1.48501652980697	0.597588189854948
GRMZM2G081722	0.797518382003325	0.443677455534276
GRMZM2G081722	0.0100161531837854	0.0099168247480126
GRMZM2G111390	5.15636433799041	0.837566468600781
GRMZM2G081722	1.58793627400168	0.613591721695017
AC233928.1_FG001	0.00560227378403357	0.00557106316292671
GRMZM2G119536	1.21637437231426	0.548812685938144
AC204476.3_FG004	0.872616766510085	0.46598790639707
GRMZM2G081722	113.597902175933	0.991273836771769
GRMZM2G069095	0.474743701129453	0.321916073122308
GRMZM2G081722	0.00238629570583949	0.00238061485483414
GRMZM2G081722	0.130549072595504	0.115474043329929
GRMZM2G069095	0.192786528403422	0.161627016915988
GRMZM2G086032	110.377002762746	0.99102148580771
GRMZM2G069095	0.430218350822835	0.300806062637444
GRMZM2G536238	0.450279631823127	0.310477801620289
GRMZM2G099854	0.0368219890410495	0.0355142825193223
GRMZM2G081722	292.470948776888	0.996592507693972
GRMZM2G086032	96.2470537187488	0.989716912114457
GRMZM2G112790	1.22209085590911	0.549973396748948
AC233928.1_FG001	4.00575125808771	0.800229786011777
GRMZM2G098278	0.397314881344922	0.28434169466692
GRMZM2G417945	1.10682306792894	0.52535169411116
GRMZM2G092311	1.65134780839875	0.622833339016379
GRMZM2G069095	191.001420176483	0.994791705191134
GRMZM2G069095	507.347643002027	0.998032842261067
GRMZM2G381576	0.460548709476478	0.315325813160698
AC233928.1_FG001	1.48767195445613	0.598017737745238
GRMZM2G092311	145.614615331095	0.993179397580918
GRMZM2G098278	0.606808186986241	0.377648179727278
GRMZM2G081722	3.36694044534617	0.771006723696978
AC233928.1_FG001	0.00500807145203005	0.00498311565278716
GRMZM2G392320	0.662519963658968	0.39850346350179
GRMZM2G000753	50.9340724130158	0.980744818314125
GRMZM2G081722	125.34480264906	0.992085151276245
GRMZM2G069095	0.309063029618271	0.236094842360948
GRMZM2G081722	5.26851708824097	0.840472637160727
GRMZM2G417945	0.36614692381163	0.268014309024727
GRMZM2G081722	0.892448265988203	0.471583969838236
GRMZM2G701964	0.488979970062014	0.328399293404631
GRMZM2G081722	131.313235054845	0.992442177083906
GRMZM2G156983	0.781722337848442	0.438745320324394
GRMZM2G156983	6.42095100324837	0.865246381553756
GRMZM2G417945	1.3945359926768	0.582382556345657
AC233928.1_FG001	1.1164840623378	0.527518294233961
GRMZM2G081722	0.0100161531837854	0.0099168247480126
AC233928.1_FG001	0.00528631422148796	0.00525851605329152
GRMZM2G040207	0.466138683959795	0.317936283285857
GRMZM2G098278	2.99360280021909	0.74959953454932
AC233928.1_FG001	191.001420176483	0.994791705191134
GRMZM2G081722	65.6567719699742	0.984997773362766
AC233928.1_FG001	0.179434026115522	0.152135704195757
AC233928.1_FG001	0.019518658	0.0191449738039027
GRMZM2G069095	1.25854464148124	0.557237000485338
GRMZM2G392320	0.129971444993396	0.115021884463776
GRMZM2G081722	0.009759329	0.00966500503606637
AC233928.1_FG001	0.471015356281992	0.320197443398884
GRMZM2G081722	65.6567719699742	0.984997773362766
GRMZM2G392320	0.00187771845370028	0.00187419923521042
GRMZM2G156983	1.14924121138938	0.534719511844112
GRMZM2G359564	0.430585897603589	0.300985699862465
GRMZM2G133048	0.00415972081921446	0.00414248922056032
GRMZM2G159981	0.389419944244786	0.280275193873407
GRMZM2G082538	0.562500306626568	0.360000125594218
GRMZM2G112790	186.524902818955	0.99466737491945
GRMZM2G417945	0.926795303540548	0.481003509733251
GRMZM2G119536	227.560288773594	0.995624786766915
GRMZM2G070633	0.731663801655396	0.422520700008834
GRMZM2G086032	2.00402104330282	0.667112851213407
AC233928.1_FG001	1.26100784957317	0.557719359449027
AC233928.1_FG001	0.248393210529777	0.198970331170231
GRMZM2G081722	0.105218854802183	0.0952018275339824
GRMZM2G081722	0.00139655202513966	0.00139460438755795
GRMZM2G112790	0.00685789203699019	0.00681118168832732
GRMZM2G081722	65.6567719699742	0.984997773362766
GRMZM2G417945	1.56475065464816	0.610098549663035
AC233928.1_FG001	1.84336295848769	0.64830378161363
GRMZM2G156983	0.941755751488335	0.485002169179357
GRMZM2G082538	1.26667465512335	0.558825084252957
GRMZM2G112790	0.390236608833267	0.280697980727731
GRMZM2G081722	0.150042794243512	0.130467140000829
GRMZM2G370357	1.14882005476553	0.534628319489918
GRMZM2G156983	1.24615701911178	0.554795149452446
GRMZM2G098278	0.818920654000082	0.450223407051402
GRMZM2G015127	0.730438759210594	0.422111880771679
GRMZM2G081722	65.6567719699742	0.984997773362766
GRMZM2G015127	1.10042451382443	0.523905765992414
AC233928.1_FG001	0.583389641125299	0.368443512558722
GRMZM2G133048	2.7548484462906	0.73367766654127
GRMZM2G081722	4.76800597991937	0.826629860738463
GRMZM2G156983	1.78037157310449	0.640335842276136
GRMZM2G159981	1.95778672077684	0.661909361829389
GRMZM2G081722	0.00066832817443469	0.000667881810203738
GRMZM2G069095	0.551450769401954	0.355442003238379
GRMZM2G082538	0.00186575379915385	0.0018622792445782
GRMZM2G081722	0.00685789203699019	0.00681118168832732
GRMZM2G081722	0.088458447522029	0.0812694758568068
GRMZM2G040207	2.2904013129287	0.696085703567287
GRMZM2G081722	1.66590548247617	0.624892927910118
GRMZM2G081722	0.0100161531837854	0.0099168247480126
GRMZM2G392320	0.0100161531837854	0.0099168247480126
AC233928.1_FG001	0.658467166013419	0.397033585896202
GRMZM2G128938	0.019518658	0.0191449738039027
GRMZM2G081722	0.154150490514127	0.13356186370935
GRMZM2G081722	0.00251823107906912	0.00251190552051966
GRMZM2G081722	3.02440886777871	0.751516301435854
GRMZM2G111390	0.0100161531837854	0.0099168247480126
GRMZM2G099854	0.927056924283125	0.481073969637921
GRMZM2G536238	0.00256822419823001	0.00256164531873516
GRMZM2G015127	1.36482251723549	0.577135284905433
GRMZM2G081722	33.574497951667	0.971076948061605
GRMZM2G359564	1.70239722407503	0.629958175248541
GRMZM2G082538	0.320314175781206	0.242604511605491
GRMZM2G417945	65.6567719699742	0.984997773362766
AC233928.1_FG001	0.218153967732666	0.179085709615766
GRMZM2G081722	1.70621654884227	0.630480420930171
GRMZM2G015127	1.09813802670946	0.523386932952015
GRMZM2G536238	10.4121926009207	0.912374419625609
GRMZM2G069095	0.473705616562759	0.321438427891468
GRMZM2G081722	65.6567719699742	0.984997773362766
GRMZM2G081722	0.000446728904798089	0.000446529427196117
GRMZM2G069095	65.6567719699742	0.984997773362766
GRMZM2G069095	1.51830001522813	0.602906725190402
AC210169.3_FG002	65.6567719699742	0.984997773362766
GRMZM2G159981	0.90316697855704	0.474560030062003
GRMZM2G081722	0.446224646151983	0.308544490193323
GRMZM2G081722	0.235507948974894	0.190616296050783
GRMZM2G081722	1.01349474538724	0.503351075392214
GRMZM2G081722	65.6567719699742	0.984997773362766
GRMZM2G133048	0.00528631422148796	0.00525851605329152
GRMZM2G069095	1.43800592245254	0.589828724044264
GRMZM2G069095	99.2308838152623	0.990023035196985
GRMZM2G392320	1.06788829865003	0.516414885343263
GRMZM2G015127	1.29962840278886	0.565147134733917
GRMZM2G081722	1.15820057925321	0.536651037158917
GRMZM2G081722	0.00420151841950052	0.0041839395205389
AC233928.1_FG001	644.630082675415	0.99845112545584
GRMZM2G417945	132.079270110679	0.9924856816605
AC233928.1_FG001	0.332324397002896	0.249432043540199
GRMZM2G082538	0.771895029457106	0.435632481961196
AC233928.1_FG001	0.872616766510085	0.46598790639707
GRMZM2G081722	125.34480264906	0.992085151276245
GRMZM2G081722	65.6567719699742	0.984997773362766
GRMZM2G081722	0.00500807145203005	0.00498311565278716
GRMZM2G370357	2.5961329264687	0.72192351605257
GRMZM2G359564	3.24638	0.764505296275887
GRMZM2G081722	0.0498721603129176	0.0475030791349425
GRMZM2G163539	33.574497951667	0.971076948061605
GRMZM2G163539	0.576685477088364	0.365758095364282
GRMZM2G098278	87.5743322348092	0.988710047541211
GRMZM2G081722	0.00373151473208482	0.00371764229509206
AC233928.1_FG001	4.41266514703513	0.815248131403849
GRMZM2G536238	0.135006948142184	0.118948124822643
GRMZM2G053676	2.49325091486416	0.713733704113583
GRMZM2G053676	0.551038166578427	0.355270539727601
GRMZM2G069095	65.6567719699742	0.984997773362766
AC233928.1_FG001	0.68760899004911	0.407445678533095
GRMZM2G090068	1.08503597035171	0.520391967227636
GRMZM2G081722	0.000503715102685461	0.000503461501523523
GRMZM2G701964	96.4092183979072	0.98973403116823
GRMZM2G417945	0.279328959107387	0.21834021431226
GRMZM2G081722	0.0100161531837854	0.0099168247480126
GRMZM2G111390	0.646262676641729	0.392563523313341
GRMZM2G119536	0.00528631422148796	0.00525851605329152
GRMZM2G081722	65.6567719699742	0.984997773362766
GRMZM2G417945	0.064788746596753	0.0608465733731963
GRMZM2G081722	65.6567719699742	0.984997773362766
GRMZM2G110558	0.629227949259113	0.386212346495315
GRMZM2G156983	2.00163041895944	0.66684772592801
GRMZM2G417945	0.00415972081921446	0.00414248922056032
GRMZM2G069095	0.650286121923608	0.394044471007016
GRMZM2G112790	0.84838374465216	0.458986802446596
GRMZM2G417945	0.885127129513137	0.469531797434656
GRMZM2G092311	0.00352697963535173	0.00351458376996831
GRMZM2G417945	0.530060624630671	0.346431125733085
GRMZM2G536238	0.00767435911550076	0.00761591187279691
AC204476.3_FG004	442.070954151489	0.997743025150644
AC233928.1_FG001	0.0205533982831678	0.0201394638612187
GRMZM2G015127	0.94558924463312	0.486016895519707
GRMZM2G417945	1.69720663110962	0.629246054615918
GRMZM2G081722	0.235507948974894	0.190616296050783
GRMZM2G111504	8.17085899550371	0.890958960279481
AC233928.1_FG001	0.500277385611913	0.333456593033872
GRMZM2G417945	1.2265588099893	0.550876448664382
GRMZM2G081722	191.001420176483	0.994791705191134
GRMZM2G081722	0.00229285454173823	0.00228760938616743
GRMZM2G081722	0.0598114243186692	0.0564359120370124
GRMZM2G086032	451.756818773789	0.997791308803016
GRMZM2G417945	0.943709034828428	0.485519703782068
GRMZM2G112790	65.6567719699742	0.984997773362766
GRMZM2G070633	1.07160132536823	0.517281637275333
GRMZM2G081722	0.00685789203699019	0.00681118168832732
GRMZM2G119536	1.11446155220015	0.527066359301036
GRMZM2G081722	0.290584660813337	0.225157379935237
GRMZM2G112790	0.417630006764889	0.294597324246786
AC233928.1_FG001	0.0100161531837854	0.0099168247480126
AC233928.1_FG001	0.206075148412783	0.170864268850894
GRMZM2G164295	0.84475059042439	0.457921301019913
GRMZM2G701964	0.132109262107864	0.116693031785546
GRMZM2G081722	2.73850259434501	0.732513225612673
GRMZM2G126827	0.403786428122161	0.287640926021991
GRMZM2G359564	0.378964962404004	0.274818412893783
GRMZM2G081722	0.000589847934483696	0.000589500218997143
AC233928.1_FG001	0.512019801692256	0.338633000122884
AC204476.3_FG004	287.209863257337	0.996530306115488
AC233928.1_FG001	0.356042390239558	0.262559926446444
GRMZM2G111390	1.0713845679963	0.5172311238336
GRMZM2G081722	0.154150490514127	0.13356186370935
GRMZM2G070633	0.293395456480478	0.226841261124305
GRMZM2G160710	0.00500807145203005	0.00498311565278716
GRMZM2G164295	0.000844020877115603	0.00084330910662375
GRMZM2G081722	0.608946821844226	0.378475418563698
AC233928.1_FG001	0.571440353575292	0.363641134883147
GRMZM2G112790	1.84686319310664	0.648736194130653
GRMZM2G081722	0.316944222715493	0.240666398203232
GRMZM2G070633	1.07609765990889	0.518327090622566
GRMZM2G117164	1.45612765324206	0.592855038018887
GRMZM2G070633	0.426369289728813	0.298919286049601
GRMZM2G069095	0.590313346094814	0.371193103261312
AC233928.1_FG001	1.10422193939079	0.524764958828669
GRMZM2G081722	0.0100161531837854	0.0099168247480126
GRMZM2G112790	1.30542996030482	0.566241431221888
GRMZM2G417945	0.241248353462094	0.194359454970638
GRMZM2G701964	0.363818322821268	0.266764507217247
GRMZM2G081722	334.252292255656	0.997017171774511
GRMZM2G081722	1.02893544072001	0.507130695274794
GRMZM2G081722	0.439003795874708	0.305074800451
GRMZM2G081722	65.6567719699742	0.984997773362766
GRMZM2G069095	0.0100161531837854	0.0099168247480126
GRMZM2G081722	0.00128803379209494	0.00128637689518457
GRMZM2G081722	268.595674728233	0.996290741678226
GRMZM2G081722	0.0100161531837854	0.0099168247480126
GRMZM2G417945	1.67517184266111	0.626192237802094
GRMZM2G417945	0.974314018713008	0.493494960517037
AC233928.1_FG001	0.00528631422148796	0.00525851605329152
GRMZM2G370357	3.40096	0.772776848687559
GRMZM2G081722	0.453627621986672	0.31206590678753
GRMZM2G081722	0.578539744569542	0.366503121989688
AC233928.1_FG001	0.719021263546817	0.418273629764926
GRMZM2G081722	0.0100161531837854	0.0099168247480126
GRMZM2G081722	0.764217181211792	0.433176362496862
GRMZM2G133048	0.540477273863036	0.350850533813905
GRMZM2G370357	0.282608960597814	0.220339144103665
GRMZM2G381576	1.37581188522438	0.579091254564728
AC233928.1_FG001	0.467588365954444	0.318610024991816
GRMZM2G163539	2.51346952255142	0.715381051811767
GRMZM2G081722	0.354645788841431	0.261799646640281
GRMZM2G119536	0.00346012919649283	0.0034481979859663
GRMZM2G159981	1.46359833405353	0.594089675180681
AC233928.1_FG001	0.947262254394812	0.486458489223482
AC233928.1_FG001	0.333241969827391	0.249948604506153
GRMZM2G092311	1.89362047571003	0.654412177272618
GRMZM2G417945	0.166888028039107	0.143019744850372
GRMZM2G081722	0.0100161531837854	0.0099168247480126
GRMZM2G081722	0.294896090507067	0.227737262216607
GRMZM2G359564	0.865412975342863	0.463925675859417
GRMZM2G417945	0.818750842593841	0.450172076031132
GRMZM2G312871	0.928042482408741	0.481339229231775
GRMZM2G119536	161.903671246171	0.993861402923886
GRMZM2G156983	0.00684471321765721	0.0067981816141071
GRMZM2G359564	0.660820143005561	0.397887842213718
GRMZM2G381576	1.15761306176457	0.536524867354035
GRMZM2G081722	0.182194584146726	0.154115563199123
GRMZM2G099854	0.0105621701124148	0.0104517766692571
GRMZM2G081722	1.02392713527898	0.505911066377319
GRMZM2G069095	0.881182917092795	0.46841958274562
GRMZM2G159981	2.79448318430535	0.73645949884923
GRMZM2G069095	65.6567719699742	0.984997773362766
GRMZM2G081722	0.101133022572061	0.0918445096995017
GRMZM2G098278	0.442494160222039	0.306756292277764
GRMZM2G112790	65.6567719699742	0.984997773362766
GRMZM2G069095	1.18124055125874	0.54154529200233
GRMZM2G081722	0.872616766510085	0.46598790639707
GRMZM2G133048	32.3420923885055	0.970007881078731
GRMZM2G069095	1.72022436853957	0.632383265305105
GRMZM2G081722	0.490054455737512	0.328883588012866
GRMZM2G081722	65.6567719699742	0.984997773362766
GRMZM2G417945	0.88272710795912	0.468855578818323
GRMZM2G117164	0.764455723392461	0.433252993122813
GRMZM2G119536	1.700484	0.629696010048569
GRMZM2G069095	1.03446151950972	0.50846944490698
GRMZM2G119536	0.00373151473208482	0.00371764229509206
GRMZM2G392320	2.88400930658228	0.742534087571498
GRMZM2G069095	0.113802345760121	0.102174632863119
GRMZM2G111390	0.62802699761724	0.385759571884503
GRMZM2G112790	62.7263017750314	0.984307892155264
GRMZM2G164295	1.14595173379458	0.534006294618869
AC233928.1_FG001	0.522238799607826	0.343072847533758
GRMZM2G392320	0.353347142857143	0.261091283727224
GRMZM2G081722	1.1838530848886	0.542093739308929
AC233928.1_FG001	0.00528631422148796	0.00525851605329152
GRMZM2G069095	99.2308838152623	0.990023035196985
GRMZM2G081722	0.00415972081921446	0.00414248922056032
GRMZM2G117164	1.64627480847632	0.622110297540949
GRMZM2G081722	0.0988986399631822	0.0899979637489548
AC233928.1_FG001	131.313235054845	0.992442177083906
GRMZM2G163539	65.6567719699742	0.984997773362766
GRMZM2G053676	1.45662928296371	0.592938174703517
GRMZM2G111390	0.0100161531837854	0.0099168247480126
GRMZM2G156983	1.71405417569204	0.631547517011145
GRMZM2G381576	0.0770751086237797	0.0715596414833702
AC204476.3_FG004	3.39205570020906	0.772316184434455
GRMZM2G536238	0.0100161531837854	0.0099168247480126
GRMZM2G156983	0.590216832990901	0.371154939846042
GRMZM2G082538	1.44236093437907	0.590560106852416
GRMZM2G164295	0.00528631422148796	0.00525851605329152
GRMZM2G117164	1.42874630988815	0.588264943140128
GRMZM2G092311	0.845005124769862	0.457996085444622
AC233928.1_FG001	65.6567719699742	0.984997773362766
GRMZM2G081722	2.23582342665275	0.690959651332262
GRMZM2G126827	0.401159157414427	0.286305203296598
GRMZM2G092311	0.0205533982831678	0.0201394638612187
GRMZM2G081722	0.00500807145203005	0.00498311565278716
GRMZM2G098278	6.49243670057235	0.866532072279822
GRMZM2G081722	0.872616766510085	0.46598790639707
GRMZM2G417945	1.26685911545095	0.558860983823837
GRMZM2G069095	0.00528631422148796	0.00525851605329152
GRMZM2G370357	3.17882572195124	0.760698323754678
GRMZM2G081722	0.153772697677783	0.133278156076395
GRMZM2G015127	0.144171369272091	0.126005048844922
GRMZM2G156983	0.0100161531837854	0.0099168247480126
GRMZM2G086032	1.01649627562059	0.504090331288987
GRMZM2G081722	65.6567719699742	0.984997773362766
GRMZM2G081722	0.0100161531837854	0.0099168247480126
GRMZM2G111390	1.22613347449131	0.550790637013125
GRMZM2G156983	1.19411749752142	0.54423589387093
GRMZM2G081722	0.105499029685181	0.0954311372984423
GRMZM2G359564	0.0974513284650591	0.0887978591281662
GRMZM2G053676	0.686846626251456	0.407177875903146
AC233928.1_FG001	0.00303277832160226	0.00302360838763124
AC233928.1_FG001	0.309901260756892	0.236583680038466
GRMZM2G069095	0.649938967011953	0.393916975116356
AC233928.1_FG001	0.698338508241204	0.411189232801653
GRMZM2G370357	1.11640984657393	0.527501725802867
GRMZM2G081722	0.00204631124940504	0.00204213241087988
AC233928.1_FG001	0.305105365559774	0.233778339750301
GRMZM2G081722	0.00398548180273776	0.00396966079188864
AC233928.1_FG001	0.751977747908039	0.429216494790498
AC233928.1_FG001	0.224605742702408	0.18341065607512
GRMZM2G069095	3.92472091319476	0.796942808003453
GRMZM2G069095	0.019518658	0.0191449738039027
GRMZM2G381576	1.66590548247617	0.624892927910118
GRMZM2G119536	0.081718293922951	0.0755448940653412
AC204476.3_FG004	1.28083232211126	0.561563561553552
GRMZM2G164295	3.76439546358236	0.790109782522524
AC233928.1_FG001	0.601304227152471	0.375509048784405
GRMZM2G069095	0.336618436618437	0.25184332895337
GRMZM2G126827	101.796174596996	0.99027201154206
GRMZM2G069095	0.829964140278369	0.453541204447928
GRMZM2G417945	0.595932986088165	0.373407274166864
GRMZM2G081722	0.563159776281601	0.360270130300582
AC233928.1_FG001	152.950636531115	0.993504411397494
AC233928.1_FG001	0.298792634685016	0.230054149296496
GRMZM2G156983	65.6567719699742	0.984997773362766
GRMZM2G164295	0.801689689290453	0.444965464394802
GRMZM2G092311	0.80857511964055	0.447078537606584
GRMZM2G081722	0.787748453521482	0.440637189180495
AC233928.1_FG001	0.460548709476478	0.315325813160698
GRMZM2G112790	0.462083458527644	0.316044515675578
GRMZM2G081722	1.08395648928229	0.520143532198026
GRMZM2G081722	0.0785769603992422	0.0728524373171817
AC233928.1_FG001	0.373492827076712	0.271929215583629
AC233928.1_FG001	65.6567719699742	0.984997773362766
GRMZM2G156983	0.870278828519028	0.465320365738276
GRMZM2G159981	0.140753355844487	0.123386317579832
GRMZM2G053676	6.43478	0.865497028829367
GRMZM2G119536	2.40571001255241	0.706375470514429
GRMZM2G370357	179.063783152155	0.994446412362918
GRMZM2G370357	152.950636531115	0.993504411397494
GRMZM2G015127	0.00458854430647565	0.00456758573694804
GRMZM2G099854	0.019518658	0.0191449738039027
GRMZM2G015127	6.58428772146611	0.868148462093591
GRMZM2G056419	0.593871803050043	0.372596969162517
AC233928.1_FG001	0.0145635542887841	0.0143545017236434
GRMZM2G081722	0.00559174530599149	0.00556065155873965
AC233928.1_FG001	1.54973537793459	0.607802437596466
GRMZM2G359564	1.96667259336669	0.662922021716875
GRMZM2G159981	0.660057514329099	0.397611232521577
GRMZM2G069095	0.359329065278221	0.264342957460911
GRMZM2G381576	0.00373151473208482	0.00371764229509206
AC233928.1_FG001	483.472368953371	0.997935898796127
GRMZM2G081722	0.00115337503574999	0.0011520462943141
AC233928.1_FG001	304.408585801216	0.996725697814367
GRMZM2G081722	0.0482319238492869	0.0460126454383979
GRMZM2G081722	0.0998778313179416	0.0908081138413908
GRMZM2G392320	0.0217075134068681	0.0212463088721789
GRMZM2G156983	0.00250403572601503	0.0024977811926728
GRMZM2G417945	0.45114784717303	0.310890339707224
AC233928.1_FG001	0.365178279769832	0.267494938339775
GRMZM2G092311	0.436307935465331	0.303770469195366
GRMZM2G081722	0.281511931247106	0.2196717208658
GRMZM2G111390	0.00417038608636199	0.00415306619687878
GRMZM2G126827	0.000437324296468901	0.00043713312753144
GRMZM2G092311	0.764553010586089	0.43328424025762
GRMZM2G381576	0.872616766510085	0.46598790639707
GRMZM2G081722	0.00147239284814452	0.00147022809481258
GRMZM2G417945	0.940297976630045	0.484615243614889
AC233928.1_FG001	2.37986204263521	0.70412993566438
GRMZM2G081722	0.197377712880918	0.164841645837906
GRMZM2G112790	0.426758515085302	0.299110543636593
GRMZM2G081722	0.218754534648574	0.17949023238847
GRMZM2G069095	1.56023861171367	0.60941140586476
GRMZM2G053676	0.00528631422148796	0.00525851605329152
GRMZM2G081722	1.13842560772047	0.532366243469192
GRMZM2G081722	235.223728182963	0.995766725012377
GRMZM2G092311	0.364416415570915	0.267085921432887
GRMZM2G111390	0.00500807145203005	0.00498311565278716
GRMZM2G069095	65.6567719699742	0.984997773362766
GRMZM2G156983	0.607494928778341	0.377914056151968
GRMZM2G163539	0.00346012919649283	0.0034481979859663
GRMZM2G081722	1.37363149097324	0.578704611982554
GRMZM2G417945	0.679091107461555	0.404439702195912
GRMZM2G000753	0.660058335490448	0.397611530498077
GRMZM2G081722	0.199529698377742	0.166339940267913
AC233928.1_FG001	0.00346012919649283	0.0034481979859663
GRMZM2G081722	0.00528631422148796	0.00525851605329152
GRMZM2G133048	0.145845331904666	0.127281865923594
AC233928.1_FG001	127.563369902498	0.992221734691939
GRMZM2G392320	1.1263175278563	0.529703354790959
GRMZM2G112790	0.606865740718877	0.377670470743485
AC233928.1_FG001	0.00528631422148796	0.00525851605329152
GRMZM2G081722	0.693065192713496	0.409355289859047
GRMZM2G081722	0.00500807145203005	0.00498311565278716
GRMZM2G119536	2.25527440866211	0.692806235523785
GRMZM2G081722	0.416475943183218	0.294022602492831
AC233928.1_FG001	1.70440979849107	0.630233553894846
GRMZM2G156983	2.14599453800637	0.682135493905306
GRMZM2G081722	0.00264314995219795	0.00263618212753357
AC233928.1_FG001	0.482318650190895	0.325381219570287
AC233928.1_FG001	0.660268444951763	0.397687763662187
GRMZM2G070633	50.9340724130158	0.980744818314125
GRMZM2G069095	0.00373151473208482	0.00371764229509206
GRMZM2G156983	0.457677704355445	0.313977296207477
GRMZM2G417945	0.984457734185794	0.496084001804003
GRMZM2G069095	0.591402810645021	0.371623580585054
GRMZM2G081722	0.00333871430135337	0.00332760438101722
GRMZM2G069095	0.51419030363106	0.339581030467585
GRMZM2G069095	0.304491762511657	0.233417926630208
GRMZM2G159981	0.328438128315331	0.247236300520704
GRMZM2G081722	96.2470537187488	0.989716912114457
GRMZM2G163539	1.05056206450388	0.51232883056288
GRMZM2G081722	0.00110643590903474	0.00110521306161623
GRMZM2G082538	1.08941930421135	0.521398123399914
GRMZM2G081722	0.00116752769779052	0.00116616616649091
GRMZM2G133048	5.73914	0.851613113839451
GRMZM2G119536	296.661747413995	0.996640481994453
GRMZM2G099854	0.784075309534389	0.439485544889368
GRMZM2G417945	2.59541756190342	0.721868188386275
GRMZM2G069095	0.135111794776177	0.119029504757123
GRMZM2G130544	0.976710321650886	0.49410898043734
AC233928.1_FG001	1.34292727092676	0.573183507482738
GRMZM2G081722	0.0100161531837854	0.0099168247480126
GRMZM2G081722	65.6567719699742	0.984997773362766
GRMZM2G081722	0.0514887680700312	0.0489674922201375
GRMZM2G119536	0.00257171629067662	0.00256511953099124
GRMZM2G053236	131.313235054845	0.992442177083906
GRMZM2G081722	0.261337784086739	0.207190958190441
GRMZM2G417945	3.75820411162621	0.789836674396418
GRMZM2G081722	62.7263017750314	0.984307892155264
GRMZM2G081722	0.193788972138403	0.162331012148047
GRMZM2G081722	0.0100161531837854	0.0099168247480126
GRMZM2G112790	0.00500807145203005	0.00498311565278716
AC233928.1_FG001	0.00184764040476709	0.00184423292549814
GRMZM2G069095	0.308938146240315	0.236021959576687
AC233928.1_FG001	33.574497951667	0.971076948061605
GRMZM2G012841	0.000851710869660078	0.000850986075569586
GRMZM2G081722	0.00163742185638689	0.00163474508904846
GRMZM2G086032	0.835728092968297	0.45525701555123
GRMZM2G081722	0.00186575379915385	0.0018622792445782
GRMZM2G417945	0.598226393435385	0.374306416095093
GRMZM2G359564	0.00346012919649283	0.0034481979859663
GRMZM2G417945	0.200359129887666	0.166915987806429
GRMZM2G069095	0.995576863990168	0.498891765060608
AC233928.1_FG001	0.406600741465821	0.289066207260848
GRMZM2G086032	0.165797032492819	0.142217751351019
AC233928.1_FG001	0.643092443092443	0.391391516524832
GRMZM2G081722	0.325093103105476	0.245336046458616
AC233928.1_FG001	0.00528631422148796	0.00525851605329152
GRMZM2G417945	0.548897751743675	0.354379590987044
GRMZM2G119536	65.6567719699742	0.984997773362766
AC233928.1_FG001	0.00528631422148796	0.00525851605329152
GRMZM2G081722	0.0200431950507784	0.0196493591134448
GRMZM2G081722	0.00233992898210886	0.00233446649629642
GRMZM2G069095	1.17473255112647	0.54017334247284
GRMZM2G133048	0.019518658	0.0191449738039027
GRMZM2G112790	131.313235054845	0.992442177083906
GRMZM2G110558	0.926929742517606	0.481039719334311
GRMZM2G053676	196.708844670099	0.994942057338565
AC233928.1_FG001	0.30388620436863	0.233061906284819
GRMZM2G081722	0.0100161531837854	0.0099168247480126
GRMZM2G082538	2.62131788650365	0.723857437722626
GRMZM2G119536	2.49276	0.71369346877541
GRMZM2G081722	0.501449070224172	0.333976742980236
AC233928.1_FG001	0.896273824845253	0.472650000807976
GRMZM2G156983	1.61316332105532	0.61732204338604
GRMZM2G417945	0.00500807145203005	0.00498311565278716
GRMZM2G159981	1.29702337115103	0.564653972371686
GRMZM2G069095	0.00313262876438829	0.0031228460470346
AC233928.1_FG001	0.194185408010796	0.162609094624811
GRMZM2G069095	465.566299523259	0.997856681888465
AC233928.1_FG001	0.102147819406495	0.0926806891125562
GRMZM2G099854	1.45231978455745	0.592222838841362
GRMZM2G119536	1.6021899253938	0.615708296215671
GRMZM2G081722	65.6567719699742	0.984997773362766
GRMZM2G081722	0.00264314995219795	0.00263618212753357
GRMZM2G092311	3.19842800227221	0.761815613020208
GRMZM2G417945	1.4701503833624	0.595166348277635
GRMZM2G417945	0.00500807145203005	0.00498311565278716
GRMZM2G119536	2.14552554434796	0.682088100731895
GRMZM2G119536	1.62945161199651	0.619692564245093
GRMZM2G417945	1.1511917336395	0.535141389601684
GRMZM2G081722	33.574497951667	0.971076948061605
GRMZM2G069095	0.0791393946163297	0.073335655255609
AC233928.1_FG001	0.00129460513155207	0.00129293129606144
GRMZM2G081722	0.167171388374288	0.143227798453092
AC233928.1_FG001	0.11758664706525	0.105214792404714
GRMZM2G413006	1.61278256135186	0.617266275888416
GRMZM2G110558	0.0157664100679327	0.0155216887580268
GRMZM2G081722	65.6567719699742	0.984997773362766
GRMZM2G156983	3.78605172758267	0.791059508563841
GRMZM2G081722	0.872616766510085	0.46598790639707
GRMZM2G000753	0.00528631422148796	0.00525851605329152
GRMZM2G413006	1.56936873492929	0.61079934288703
GRMZM2G156983	1.83461738761617	0.647218702471528
GRMZM2G081722	0.378659356079506	0.274657662467326
GRMZM2G081722	0.121118242546814	0.108033424085289
GRMZM2G081722	0.301449737813374	0.231626108219787
GRMZM2G159981	0.383614880021913	0.27725553227343
GRMZM2G111390	0.00186664594598213	0.00186316807085599
GRMZM2G081722	268.595674728233	0.996290741678226
GRMZM2G098278	208.871967819732	0.995235190242944
GRMZM2G381576	65.6567719699742	0.984997773362766
AC233928.1_FG001	1.46650954235084	0.594568769011573
GRMZM2G133048	2.80374320368047	0.737101074795899
GRMZM2G417945	0.256057653794146	0.203858201110975
GRMZM2G081722	0.00202254148982028	0.00201845907260044
GRMZM2G392320	0.768598524762908	0.434580552907531
GRMZM2G040207	0.00136028570751568	0.00135843784393203
GRMZM2G081722	257.292024378139	0.996128413169522
GRMZM2G069095	0.439025527925839	0.305085295157088
GRMZM2G081722	0.262698675354106	0.208045419292482
GRMZM2G381576	0.222309621000168	0.181876684254732
GRMZM2G099854	0.851614400156311	0.459930750206101
GRMZM2G081722	0.0923511393999957	0.0845434550017699
GRMZM2G417945	0.554760623113939	0.356814171176294
GRMZM2G112790	0.623053368472528	0.38387731455737
GRMZM2G417945	0.521815991151142	0.342890332461565
AC233928.1_FG001	0.279313268181113	0.218330627163925
AC210169.3_FG002	0.019518658	0.0191449738039027
AC210169.3_FG002	2.82305674674216	0.738429203057957
GRMZM2G156983	1.34555728789243	0.573662086548934
GRMZM2G000753	0.555626401573748	0.357172134010871
GRMZM2G092311	0.772856781006291	0.43593864393694
GRMZM2G081722	4.32006640553315	0.812032421444975
GRMZM2G082538	0.773844756351276	0.436252808246333
GRMZM2G081722	0.407256058452145	0.289397267829204
GRMZM2G090068	0.567070744429849	0.361866716257387
GRMZM2G701964	0.00101227036945223	0.00101124671436707
AC233928.1_FG001	0.49869604007961	0.332753291356611
GRMZM2G119536	0.217700185620326	0.1787797917674
GRMZM2G092311	0.363790724051425	0.266749668872002
GRMZM2G098278	1.09893282563223	0.52356741112056
GRMZM2G160710	0.699533740968046	0.411603326315602
GRMZM2G359564	2.65472967171356	0.726381951655773
GRMZM2G081722	0.38879820653927	0.279952987200431
AC233928.1_FG001	1.28297569435457	0.561975187702243
GRMZM2G081722	0.94694498362144	0.486374803390727
GRMZM2G069095	0.200463007740716	0.166988075807508
GRMZM2G081722	0.69246630289931	0.409146286524623
GRMZM2G070633	0.349527418839322	0.258999864663689
GRMZM2G081722	1.73837125307003	0.634819420895218
GRMZM2G069095	0.508052686979033	0.336893194359659
GRMZM2G069095	0.888201537718679	0.470395516567475
GRMZM2G040207	237.259281012779	0.995802891724724
GRMZM2G081722	0.0568286602279183	0.0537728227541279
GRMZM2G417945	1.05828014048306	0.514157485013042
GRMZM2G099854	33.574497951667	0.971076948061605
GRMZM2G090068	191.001420176483	0.994791705191134
AC233928.1_FG001	0.0100161531837854	0.0099168247480126
GRMZM2G081722	2.06254361837514	0.673474038377759
GRMZM2G082538	0.742066559516482	0.425969120102073
GRMZM2G417945	0.674515963835362	0.402812501285703
GRMZM2G098278	0.770603735365812	0.435220891029354
GRMZM2G081722	0.0100161531837854	0.0099168247480126
GRMZM2G417945	1.41351346994051	0.585666285912774
GRMZM2G081722	65.6567719699742	0.984997773362766
GRMZM2G119536	0.897003785986782	0.47285292344326
GRMZM2G133048	0.583308470038216	0.368411134707147
AC233928.1_FG001	1.79287527848305	0.641946059065284
GRMZM2G086032	0.404559593923879	0.28803305724727
GRMZM2G081722	99.2308838152623	0.990023035196985
AC233928.1_FG001	0.0100161531837854	0.0099168247480126
GRMZM2G156983	188.481689947466	0.994722445212109
GRMZM2G156983	4.01327951489683	0.800529773568674
GRMZM2G159981	0.019518658	0.0191449738039027
AC233928.1_FG001	1.49510591296869	0.599215410134556
GRMZM2G081722	0.90093979362457	0.473944412467017
GRMZM2G159981	1.15938382178327	0.536904930975088
GRMZM2G081722	0.450877697529424	0.310762029285573
GRMZM2G701964	0.309901260756892	0.236583680038466
GRMZM2G069095	65.6567719699742	0.984997773362766
GRMZM2G069095	1.09809671133722	0.523377547566599
AC233928.1_FG001	0.848557452481944	0.45903764113073
GRMZM2G359564	1.00631956259172	0.501574914263299
GRMZM2G117164	0.956909438857123	0.488990149393923
GRMZM2G117164	62.7263017750314	0.984307892155264
GRMZM2G081722	1.8583130599044	0.650143291150395
GRMZM2G119536	1.74420846583862	0.63559619742868
GRMZM2G359564	0.192414230107722	0.16136525818745
GRMZM2G092311	459.650377585011	0.997829156235055
GRMZM2G081722	96.2470537187488	0.989716912114457
GRMZM2G081722	0.00143627898694162	0.00143421904825993
GRMZM2G069095	0.0784835715637361	0.0727721530796613
GRMZM2G081722	0.00271867294010151	0.00271130179727282
GRMZM2G070633	42.1406540750169	0.976820008378614
GRMZM2G156983	0.019518658	0.0191449738039027
GRMZM2G081722	131.313235054845	0.992442177083906
GRMZM2G069095	65.6567719699742	0.984997773362766
GRMZM2G111504	65.6567719699742	0.984997773362766
GRMZM2G417945	0.00146955050647264	0.00146739409673459
GRMZM2G312871	37.8436750413318	0.974255782983048
GRMZM2G092311	403.587731361699	0.997528348186352
GRMZM2G081722	0.554108836155397	0.356544421641774
GRMZM2G163539	0.606622263887678	0.377576159326825
GRMZM2G159981	65.6567719699742	0.984997773362766
GRMZM2G090068	0.558244976978865	0.358252383435366
GRMZM2G081722	65.6567719699742	0.984997773362766
GRMZM2G417945	1.67581797282319	0.626282501217777
GRMZM2G119536	99.2308838152623	0.990023035196985
AC204476.3_FG004	0.019518658	0.0191449738039027
GRMZM2G012841	0.0100161531837854	0.0099168247480126
GRMZM2G081722	33.574497951667	0.971076948061605
GRMZM2G417945	0.387083263146873	0.279062745136653
GRMZM2G111390	7.2657	0.879018110988785
GRMZM2G156983	4.30460337995457	0.811484492171672
AC233928.1_FG001	0.252632887397256	0.20168150616114
GRMZM2G381576	3.41847995484681	0.773677823545842
AC233928.1_FG001	67.1489186820583	0.985326252868877
GRMZM2G111390	0.488234785797197	0.328063011600462
GRMZM2G381576	1.31883628108326	0.568749200554666
GRMZM2G417945	1.46147102806951	0.593738870538614
GRMZM2G119536	0.845033783026152	0.458004504199463
GRMZM2G156983	3.29283244894678	0.767053568502226
GRMZM2G081722	0.872616766510085	0.46598790639707
GRMZM2G086032	1.79063155500518	0.641658176549163
GRMZM2G370357	125.34480264906	0.992085151276245
GRMZM2G069095	1.62567483996055	0.619145529834523
GRMZM2G119536	0.0100161531837854	0.0099168247480126
GRMZM2G081722	65.6567719699742	0.984997773362766
GRMZM2G417945	0.00148968277954842	0.00148746692568408
GRMZM2G069095	0.730493885432311	0.422130289844867
GRMZM2G081722	0.0100161531837854	0.0099168247480126
GRMZM2G156983	4.55149531943596	0.819868352135871
GRMZM2G081722	0.00106913940411099	0.00106799756582987
GRMZM2G417945	0.212011535839209	0.174925344825542
AC233928.1_FG001	65.6567719699742	0.984997773362766
GRMZM2G053236	2.00886435453541	0.667648693271051
GRMZM2G159981	0.892740036530886	0.471665426471956
GRMZM2G081722	370.065203328639	0.997305055847249
GRMZM2G163539	1.13822275862471	0.532321879950809
GRMZM2G070633	0.44622367502771	0.308544025888084
GRMZM2G536238	0.286293053576216	0.222572183516229
GRMZM2G133048	0.809862627203375	0.447471877163841
GRMZM2G081722	0.224531391117426	0.183361074077924
GRMZM2G081722	0.872616766510085	0.46598790639707
GRMZM2G159981	0.0100161531837854	0.0099168247480126
GRMZM2G160710	0.155678068823079	0.134707123915243
GRMZM2G081722	0.075879911825865	0.0705282355324303
GRMZM2G081722	0.0778712600857908	0.0722454183253692
GRMZM2G081722	0.288751238514055	0.224055061896187
GRMZM2G069095	2.03280310439992	0.670272033634751
GRMZM2G359564	0.78070088966656	0.438423372615233
AC233928.1_FG001	0.009759329	0.00966500503606637
GRMZM2G069095	65.6567719699742	0.984997773362766
GRMZM2G081722	1.66590548247617	0.624892927910118
GRMZM2G081722	0.520715046861246	0.342414608138455
GRMZM2G081722	0.0820213966679851	0.0758038583345622
AC233928.1_FG001	244.720400679578	0.995930333837832
GRMZM2G081722	0.00373151473208482	0.00371764229509206
GRMZM2G081722	1.60903173876237	0.616716046361949
GRMZM2G156983	1.58792459358494	0.613589977668266
GRMZM2G081722	0.0895316720282629	0.0821744556187077
GRMZM2G081722	0.473705616562759	0.321438427891468
GRMZM2G081722	0.000420800394958672	0.000420623396467309
GRMZM2G092311	6.04907431449804	0.85813740139705
GRMZM2G081722	472.280689453172	0.997887088946825
GRMZM2G123938	1.12483950040854	0.529376218859011
GRMZM2G000753	0.617035533633459	0.381584399847409
GRMZM2G370357	0.424350228456062	0.297925482074757
GRMZM2G069095	360.215629601664	0.997231570513428
GRMZM2G069095	3.24638	0.764505296275887
GRMZM2G081722	0.000968225822453272	0.000967289268006207
GRMZM2G159981	0.00186575379915385	0.0018622792445782
GRMZM2G081722	0.00141229548526394	0.00141030371968778
GRMZM2G081722	0.00110483011503023	0.00110361081256923
GRMZM2G081722	0.00271867294010151	0.00271130179727282
GRMZM2G128938	1.3970660411526	0.582823342022249
GRMZM2G312871	1.3156935939894	0.568163939048069
GRMZM2G081722	0.177590876494301	0.15080863824539
GRMZM2G000753	0.0500124995956013	0.0476303849857625
AC233928.1_FG001	0.0701111408080538	0.0655176253516172
GRMZM2G413006	1.84934726384499	0.649042427123968
GRMZM2G069095	2.17043443766464	0.684585813186975
GRMZM2G417945	2.86205315961061	0.741070368875807
GRMZM2G069095	1.15465583404409	0.535888755781895
GRMZM2G081722	0.00373151473208482	0.00371764229509206
AC233928.1_FG001	1.62962565023658	0.619717734381685
GRMZM2G111390	0.305522528599938	0.234023176089949
GRMZM2G081722	0.0303852819903557	0.0294892430253484
GRMZM2G069095	65.6567719699742	0.984997773362766
GRMZM2G015127	65.6567719699742	0.984997773362766
GRMZM2G111390	0.00346012919649283	0.0034481979859663
GRMZM2G053676	0.00339180038438413	0.00338033496295743
GRMZM2G536238	1.02422239433372	0.505983135647922
GRMZM2G081722	0.400264839259338	0.285849382229047
GRMZM2G081722	0.0100161531837854	0.0099168247480126
GRMZM2G164295	0.863852531933022	0.463476866937059
AC233928.1_FG001	0.00528631422148796	0.00525851605329152
AC233928.1_FG001	0.0100161531837854	0.0099168247480126
GRMZM2G081722	0.0100161531837854	0.0099168247480126
AC233928.1_FG001	0.000350667751799272	0.000350544827032872
GRMZM2G081722	0.216728182958288	0.178123746941857
GRMZM2G156983	0.019518658	0.0191449738039027
GRMZM2G069095	0.57004875	0.363077101905275
GRMZM2G119536	0.0100161531837854	0.0099168247480126
GRMZM2G099854	0.559788654731137	0.358887502504388
GRMZM2G119536	0.757176788140203	0.43090529834599
GRMZM2G081722	125.34480264906	0.992085151276245
AC233928.1_FG001	0.331509683192632	0.248972791844633
AC233928.1_FG001	0.113899008163374	0.102252544735787
AC233928.1_FG001	1.6121206080442	0.617169285016766
GRMZM2G081722	0.581742545534163	0.367785861976486
GRMZM2G119536	67.1489186820583	0.985326252868877
AC233928.1_FG001	0.162945601241867	0.140114551418281
GRMZM2G359564	0.150545623704978	0.130847156864751
GRMZM2G081722	0.0100161531837854	0.0099168247480126
GRMZM2G069095	1.1633646027584	0.537757066596657
GRMZM2G081722	0.436306909150622	0.303769971703776
GRMZM2G159981	0.0100161531837854	0.0099168247480126
GRMZM2G081722	0.00165125205997706	0.00164852992154817
GRMZM2G126827	0.362969995979115	0.266308133744623
GRMZM2G392320	0.650184676796489	0.394007219882017
GRMZM2G069095	0.00500807145203005	0.00498311565278716
GRMZM2G081722	250.689605298121	0.99602685220625
GRMZM2G082538	1.58692230372762	0.613440265075201
AC233928.1_FG001	0.00117837117621845	0.00117698425190115
GRMZM2G381576	1.05951484877515	0.514448754475002
GRMZM2G164295	1.42743333652425	0.588042239943914
GRMZM2G081722	0.100483022007546	0.0913081074383506
GRMZM2G417945	4.83092	0.828500476768675
GRMZM2G081722	0.597466059532844	0.374008609427085
AC233928.1_FG001	0.872613818301244	0.465987065658227
GRMZM2G081722	0.00500807145203005	0.00498311565278716
GRMZM2G128938	3.31310740511517	0.768148597733958
GRMZM2G133048	0.346863181095876	0.257534088067988
GRMZM2G133048	0.803175771483001	0.445422894531484
GRMZM2G081722	0.170445196417259	0.145624243611741
GRMZM2G126827	13.4962462281231	0.931016624285812
GRMZM2G081722	0.00188422586007503	0.00188068222998271
GRMZM2G081722	0.000702241354497964	0.000701748557640329
GRMZM2G092311	0.760272823838542	0.431906244044972
GRMZM2G417945	0.00130570764587202	0.00130400499657773
AC233928.1_FG001	0.848859748592252	0.459126090682966
AC233928.1_FG001	65.6567719699742	0.984997773362766
GRMZM2G070633	0.00333871430135337	0.00332760438101722
AC233928.1_FG001	0.00342895806615955	0.00341724049181115
AC233928.1_FG001	0.00257171629067662	0.00256511953099124
GRMZM2G053236	0.846172530344705	0.458338815271351
GRMZM2G081722	0.0767403664383315	0.071271003512365
GRMZM2G081722	0.188169009938875	0.158368892274472
GRMZM2G417945	65.6567719699742	0.984997773362766
GRMZM2G370357	65.6567719699742	0.984997773362766
GRMZM2G015127	0.00041080841373272	0.000410639719480945
GRMZM2G119536	65.6567719699742	0.984997773362766
GRMZM2G095382	1.39958604244319	0.583261453303908
GRMZM2G112790	0.347779743402291	0.258039004596083
AC233928.1_FG001	0.640515027006069	0.390435330650403
AC233928.1_FG001	65.6567719699742	0.984997773362766
GRMZM2G417945	1.17436310002682	0.540095212254261
AC233928.1_FG001	0.00133783453303486	0.00133604712305587
GRMZM2G164295	0.974380859836647	0.493512107849984
GRMZM2G081722	55.4076076462638	0.982271894843138
GRMZM2G092311	0.861536069580646	0.4628092270996
GRMZM2G069095	0.241107213541271	0.194267836743383
GRMZM2G081722	65.6567719699742	0.984997773362766
GRMZM2G163539	1.30531126920142	0.566219098756929
GRMZM2G081722	0.872616766510085	0.46598790639707
GRMZM2G053676	0.00298520722004876	0.00297632228128547
GRMZM2G159981	0.446224646151983	0.308544490193323
GRMZM2G081722	0.319481310026603	0.242126438320041
GRMZM2G040207	0.459072782059925	0.314633229887137
GRMZM2G070633	1.250983520492	0.555749746323585
GRMZM2G081722	1.45198596144034	0.59216732243745
GRMZM2G069095	0.75383959827939	0.429822430180586
GRMZM2G081722	0.00134969429258571	0.00134787507329217
GRMZM2G053676	2.00006218890598	0.666673576401872
AC233928.1_FG001	1.94355269099717	0.660274469331399
GRMZM2G381576	1.78064842560453	0.640371651880948
GRMZM2G081722	0.325093103105476	0.245336046458616
GRMZM2G090068	0.929155615265822	0.481638499203079
GRMZM2G119536	2.5314	0.716826187914142
GRMZM2G081722	0.229363904071263	0.18657120427213
GRMZM2G126827	0.154150490514127	0.13356186370935
GRMZM2G417945	0.712319835863207	0.415996953924274
AC233928.1_FG001	0.594999795542834	0.373040671983494
GRMZM2G081722	65.6567719699742	0.984997773362766
GRMZM2G112790	1.28483219742882	0.562331097607375
GRMZM2G081722	0.00190306734708602	0.00189945256093996
GRMZM2G053236	0.701091578257657	0.412142172249039
GRMZM2G701964	0.872616766510085	0.46598790639707
GRMZM2G081722	96.3837353768966	0.989731344806915
GRMZM2G417945	3.43097359392175	0.774315964922074
GRMZM2G081722	0.00253742807742808	0.00253100583216541
GRMZM2G081722	0.0111729917856836	0.0110495354172313
GRMZM2G160710	161.903671246171	0.993861402923886
GRMZM2G163539	5.95007072707432	0.85611657215164
GRMZM2G081722	65.6567719699742	0.984997773362766
GRMZM2G081722	65.6567719699742	0.984997773362766
GRMZM2G069095	0.735457195498543	0.423782964746226
GRMZM2G119536	0.845370194525082	0.458103310128862
GRMZM2G081722	0.822135003953186	0.451193244281864
GRMZM2G082538	1.00470424288901	0.501173300975866
GRMZM2G112790	0.856210591656049	0.461268023954204
GRMZM2G081722	0.109437099944267	0.0986420049859203
GRMZM2G015127	0.608008718698894	0.378112824656112
GRMZM2G081722	1.11898206346773	0.5280752880166
GRMZM2G081722	0.00258043362726564	0.00257379212751022
AC233928.1_FG001	1.89068336707634	0.654061039202848
GRMZM2G156983	1.64427000790637	0.621823793708661
GRMZM2G015127	1.01950140543058	0.504828272309723
AC233928.1_FG001	1.96388789374912	0.662605322519447
AC233928.1_FG001	1.9942070926371	0.666021765007822
GRMZM2G081722	3.47101685458433	0.776337233223655
GRMZM2G081722	0.00297354671622919	0.00296473095024757
GRMZM2G069095	0.67705135477843	0.403715338143525
GRMZM2G081722	0.00209128329194051	0.00208691895320204
GRMZM2G156983	1.19200563103037	0.543796792378702
GRMZM2G069095	3.63910672625573	0.784441260137356
GRMZM2G069095	0.0304973906456048	0.029594825685583
GRMZM2G163539	0.00685789203699019	0.00681118168832732
GRMZM2G081722	0.0971778031885915	0.0885706973894074
GRMZM2G081722	0.0145635542887841	0.0143545017236434
GRMZM2G015127	0.979842289758042	0.494909263645333
GRMZM2G392320	1.24617810379105	0.554799328551808
AC233928.1_FG001	65.6567719699742	0.984997773362766
GRMZM2G081722	0.436307935465331	0.303770469195366
GRMZM2G069095	0.76813969385941	0.434433826991776
GRMZM2G098278	0.320458853330396	0.242687496488172
GRMZM2G156983	0.181174681223435	0.153385171646059
GRMZM2G081722	0.00226555973154986	0.00226043857294335
GRMZM2G081722	0.366467257675216	0.26818590465072
GRMZM2G156983	0.0100161531837854	0.0099168247480126
GRMZM2G053676	1.69883385246524	0.629469595141415
AC233928.1_FG001	1.26289991328556	0.558089160669915
GRMZM2G081722	0.0205533982831678	0.0201394638612187
GRMZM2G081722	0.336725782126787	0.251903409531791
GRMZM2G069095	65.6567719699742	0.984997773362766
GRMZM2G081722	0.221063141063141	0.181041531456488
GRMZM2G081722	65.6567719699742	0.984997773362766
GRMZM2G081722	0.356552315572954	0.262837128712106
GRMZM2G126827	0.00500807145203005	0.00498311565278716
AC233928.1_FG001	0.0126409301566495	0.0124831317599359
GRMZM2G015127	0.0013865716364091	0.00138465171761116
GRMZM2G119536	9.26024853592344	0.902536473994877
GRMZM2G536238	0.471780508716776	0.320550860622631
GRMZM2G081722	0.917622011784678	0.478520796145155
GRMZM2G081722	0.0100161531837854	0.0099168247480126
AC233928.1_FG001	0.632542205887596	0.387458409103543
GRMZM2G417945	1.58482734112406	0.613126964385508
GRMZM2G069095	3.55832158175043	0.780621006643416
GRMZM2G081722	65.6567719699742	0.984997773362766
GRMZM2G417945	47.9700109631045	0.979579338857951
GRMZM2G081722	0.650184676796489	0.394007219882017
GRMZM2G081722	0.115739809287858	0.103733691604794
GRMZM2G359564	0.235507948974894	0.190616296050783
GRMZM2G012841	0.834724586569479	0.454959067251737
GRMZM2G081722	179.063783152155	0.994446412362918
GRMZM2G098278	1.03136839826319	0.507721001835514
GRMZM2G381576	1.73913	0.63492057697152
GRMZM2G417945	59.7884183376128	0.983549497957882
GRMZM2G069095	0.91642879127113	0.478196109057243
GRMZM2G086032	168.85126942897	0.99411249616584
GRMZM2G069095	0.565218905282072	0.361111729084445
GRMZM2G119536	131.313235054845	0.992442177083906
GRMZM2G417945	0.00500807145203005	0.00498311565278716
GRMZM2G081722	0.0974513284650591	0.0887978591281662
GRMZM2G081722	0.872616766510085	0.46598790639707
GRMZM2G081722	0.0880772051515795	0.0809475694689418
GRMZM2G081722	2.30292612773662	0.697238157522686
AC233928.1_FG001	136.321916750328	0.992717841232743
GRMZM2G156983	3.37037618828373	0.771186745278166
GRMZM2G069095	33.574497951667	0.971076948061605
GRMZM2G081722	0.106929015343979	0.0965997041018487
GRMZM2G156983	4.14425814615628	0.805608511161675
GRMZM2G081722	0.0986052303860523	0.0897549252986919
GRMZM2G156983	0.879229748395309	0.46786708711167
GRMZM2G417945	0.928871469929535	0.481562138488921
GRMZM2G069095	0.0100161531837854	0.0099168247480126
GRMZM2G069095	161.903671246171	0.993861402923886
GRMZM2G156983	0.0100161531837854	0.0099168247480126
GRMZM2G086032	27.8189844904703	0.965300651022916
GRMZM2G417945	0.690751572979327	0.408547053285972
AC233928.1_FG001	292.963620516427	0.996598218520226
GRMZM2G069095	0.171366551514248	0.146296265069818
GRMZM2G392320	0.0100161531837854	0.0099168247480126
GRMZM2G069095	0.756170830621339	0.430579313490706
GRMZM2G069095	0.560034426016542	0.35898850478996
GRMZM2G417945	0.798868788270266	0.444095085466702
AC233928.1_FG001	0.469771402404828	0.319622086561347
GRMZM2G098278	2.54998407136031	0.718308595222284
GRMZM2G111390	0.00500807145203005	0.00498311565278716
GRMZM2G081722	0.135111794776177	0.119029504757123
GRMZM2G370357	0.913315596819862	0.477347071407295
AC233928.1_FG001	0.00415972081921446	0.00414248922056032
GRMZM2G069095	1.07143898269029	0.517243805703973
GRMZM2G098278	1.09418348350173	0.522486922527019
GRMZM2G092311	0.54507973416162	0.35278421049085
AC233928.1_FG001	0.385842184755018	0.278417116320662
GRMZM2G081722	65.6567719699742	0.984997773362766
AC233928.1_FG001	0.380998052889754	0.275886017429577
GRMZM2G081722	32.1098420137641	0.969797500103314
GRMZM2G081722	0.00494303419842379	0.00491872079332987
GRMZM2G092311	0.00685115199932607	0.00680453310871383
AC233928.1_FG001	0.00500807145203005	0.00498311565278716
GRMZM2G417945	0.156480829663984	0.135307759238387
GRMZM2G098278	0.356279840628535	0.262689033601963
GRMZM2G081722	0.570310770690231	0.363183378306417
GRMZM2G370357	0.0100161531837854	0.0099168247480126
GRMZM2G070633	1.23780605275141	0.553133749562216
AC233928.1_FG001	0.181748525439612	0.153796278588121
GRMZM2G081722	4.06301039094929	0.802489048454727
GRMZM2G417945	2.59748424402521	0.722027969500958
AC233928.1_FG001	0.00253742807742808	0.00253100583216541
GRMZM2G098278	0.321763016951024	0.243434725305941
GRMZM2G081722	376.034407947181	0.997347722173569
GRMZM2G069095	0.0100161531837854	0.0099168247480126
GRMZM2G119536	0.00528631422148796	0.00525851605329152
GRMZM2G081722	65.6567719699742	0.984997773362766
GRMZM2G081722	0.246536892772226	0.197777453841692
GRMZM2G417945	0.0100161531837854	0.0099168247480126
GRMZM2G112790	0.491094670301775	0.329351770939121
GRMZM2G112790	0.872613818301244	0.465987065658227
GRMZM2G081722	3.6910254879723	0.78682699495793
GRMZM2G069095	1.72256663762772	0.632699532059447
GRMZM2G081722	0.817478120560535	0.44978704905037
GRMZM2G081722	2.99483165576928	0.749676560574007
GRMZM2G069095	0.00402765447281972	0.00401149754678271
AC233928.1_FG001	0.00128585814533831	0.00128420683751599
GRMZM2G370357	0.272636474662473	0.214229656379117
AC233928.1_FG001	0.0318718478770819	0.0308874090737656
GRMZM2G112790	0.540956575586913	0.351052446355197
GRMZM2G133048	2.71955531073163	0.731150657414663
GRMZM2G082538	0.581305840838052	0.367611265212285
GRMZM2G082538	0.699355636793324	0.41154165829173
GRMZM2G081722	334.252292255656	0.997017171774511
GRMZM2G069095	0.684484210375664	0.406346468645743
GRMZM2G156983	0.513602449835107	0.339324536565767
GRMZM2G082538	0.426758515085302	0.299110543636593
GRMZM2G053676	3.46500044753095	0.776035856714644
AC233928.1_FG001	2.17713620236709	0.68525113929489
AC233928.1_FG001	0.83200538828049	0.454150077070137
GRMZM2G081722	5.08677576484962	0.835709406977849
GRMZM2G081722	0.0100161531837854	0.0099168247480126
GRMZM2G092311	0.850436650956474	0.459587011809829
GRMZM2G092311	0.679110616551269	0.404446621834895
GRMZM2G081722	0.872616766510085	0.46598790639707
GRMZM2G417945	0.413277797885292	0.292425026773707
GRMZM2G081722	0.000518547806912675	0.000518279054445624
AC233928.1_FG001	3.06615939299581	0.754067683199395
GRMZM2G119536	1.32161774588711	0.569265869985891
GRMZM2G099854	1.89533371927706	0.654616670492239
GRMZM2G090068	125.34480264906	0.992085151276245
GRMZM2G081722	0.251859668739954	0.201188419939641
AC233928.1_FG001	0.611668660946901	0.37952506974202
GRMZM2G392320	0.283020573494748	0.220589271397141
GRMZM2G163539	0.774181336361916	0.436359756748106
GRMZM2G081722	0.345409784118885	0.256732029301463
AC233928.1_FG001	0.166580134924211	0.142793563800084
AC233928.1_FG001	179.063783152155	0.994446412362918
GRMZM2G081722	0.051468569163694	0.0489492227091776
GRMZM2G370357	0.00685789203699019	0.00681118168832732
GRMZM2G119536	1.88622944031811	0.653527198485722
GRMZM2G417945	0.66859849953429	0.400694654658324
AC204476.3_FG004	0.0100161531837854	0.0099168247480126
GRMZM2G081722	0.14490653632199	0.12656625822707
GRMZM2G536238	0.0105621701124148	0.0104517766692571
GRMZM2G069095	0.479873763302212	0.324266687606796
GRMZM2G081722	0.000454192682154957	0.000453986484815757
AC204476.3_FG004	0.00206651173821256	0.00206225007422704
GRMZM2G081722	0.00159138521997195	0.00158885673684429
GRMZM2G081722	0.879229748395309	0.46786708711167
GRMZM2G092311	0.23828688085656	0.192432694346022
GRMZM2G133048	65.6567719699742	0.984997773362766
GRMZM2G098278	0.00209128329194051	0.00208691895320204
GRMZM2G053676	0.502416573940442	0.334405638659015
GRMZM2G086032	0.259473362728817	0.206017348526239
GRMZM2G159981	0.490880732092277	0.329255534346723
GRMZM2G081722	33.574497951667	0.971076948061605
GRMZM2G081722	2.37986204263521	0.70412993566438
GRMZM2G069095	1.15336824113514	0.535611243401242
GRMZM2G081722	0.00333871430135337	0.00332760438101722
GRMZM2G392320	1.03274963948321	0.508055502469929
GRMZM2G159981	1.88913749221789	0.653875939551657
GRMZM2G070633	0.413280274863581	0.292426266901287
GRMZM2G082538	0.265281274900398	0.209661899028168
GRMZM2G099854	0.588061618354285	0.370301511954993
GRMZM2G082538	3.87992	0.79507860784603
GRMZM2G099854	0.807080796333037	0.446621312102248
GRMZM2G370357	0.504181061781113	0.335186417773475
GRMZM2G156983	0.658634372080696	0.397094370626399
GRMZM2G015127	2.37654585255131	0.703839354278455
GRMZM2G081722	0.801340933851738	0.444858004829914
GRMZM2G081722	0.174983998666384	0.148924580134702
GRMZM2G081722	0.00253742807742808	0.00253100583216541
GRMZM2G069095	0.269186106621828	0.212093486697799
GRMZM2G098278	0.00630655383879702	0.00626703047370522
GRMZM2G069095	0.00528631422148796	0.00525851605329152
AC233928.1_FG001	1.03183055777284	0.507832975454345
GRMZM2G081722	119.478302327318	0.991699750239813
GRMZM2G092311	1.74099035712699	0.635168362632196
GRMZM2G081722	0.00213018345720241	0.00212565542118849
GRMZM2G015127	0.862785303707688	0.463169481738126
GRMZM2G053676	0.356871579517145	0.263010578822899
AC233928.1_FG001	0.00202454283882826	0.00202045234649896
GRMZM2G359564	0.009759329	0.00966500503606637
GRMZM2G081722	0.00373151473208482	0.00371764229509206
GRMZM2G092311	4.23782121906917	0.809080921594015
GRMZM2G111390	0.00661936636913644	0.00657583848501983
AC233928.1_FG001	125.34480264906	0.992085151276245
GRMZM2G081722	0.00373151473208482	0.00371764229509206
GRMZM2G164295	0.72216559788225	0.419335747253515
GRMZM2G069095	5.87033116130707	0.85444660868287
GRMZM2G112790	0.871578176293443	0.465691568395799
GRMZM2G069095	1.17343596536621	0.539899028112611
GRMZM2G081722	0.0677413495016452	0.0634435947743924
GRMZM2G082538	1.81049656393103	0.644190990007365
GRMZM2G417945	0.434783	0.303030493112896
GRMZM2G015127	0.681877247282162	0.405426286837547
GRMZM2G417945	3.0260382846011	0.751616867672415
GRMZM2G417945	0.669225316291302	0.400919701947842
GRMZM2G069095	1.50293124369527	0.60046844973511
GRMZM2G069095	0.0757062720376109	0.070378200820757
GRMZM2G119536	1.14315243628261	0.533397632818624
GRMZM2G081722	0.0100161531837854	0.0099168247480126
GRMZM2G081722	0.0663189423189423	0.0621942832364183
GRMZM2G081722	0.00209128329194051	0.00208691895320204
GRMZM2G081722	0.000453953950275601	0.000453747969592375
GRMZM2G069095	0.476557899808059	0.322749212794166
GRMZM2G126827	0.000830213777732408	0.000829525094569921
GRMZM2G536238	65.6567719699742	0.984997773362766
GRMZM2G081722	1.66590548247617	0.624892927910118
GRMZM2G359564	65.6567719699742	0.984997773362766
GRMZM2G081722	125.34480264906	0.992085151276245
GRMZM2G081722	1.31338934518622	0.567733809234994
GRMZM2G119536	0.344200941811835	0.256063607088305
GRMZM2G081722	0.00238629570583949	0.00238061485483414
GRMZM2G081722	33.574497951667	0.971076948061605
GRMZM2G081722	0.597267487989677	0.373930786471713
GRMZM2G069095	4.74228	0.825853145440487
GRMZM2G081722	0.0100161531837854	0.0099168247480126
GRMZM2G081722	0.019518658	0.0191449738039027
GRMZM2G119536	0.480926660602703	0.32474711503065
GRMZM2G081722	1.700484	0.629696010048569
GRMZM2G081722	0.019518658	0.0191449738039027
GRMZM2G092311	3.46369254042914	0.775970232953397
GRMZM2G111390	4.03628037436675	0.801440760707105
GRMZM2G081722	0.00177029705305089	0.00176716863961593
GRMZM2G413006	0.924552155324333	0.480398597027641
GRMZM2G081722	0.208414291970093	0.172469237872313
GRMZM2G081722	0.872616766510085	0.46598790639707
GRMZM2G090068	3.15612902524496	0.759391492919048
GRMZM2G359564	65.6567719699742	0.984997773362766
GRMZM2G098278	3.40096	0.772776848687559
GRMZM2G081722	0.344153683622543	0.256037451532355
GRMZM2G359564	316.346222825543	0.996848867488964
GRMZM2G081722	0.0100161531837854	0.0099168247480126
GRMZM2G128938	1.63351551677413	0.62027943498699
AC233928.1_FG001	0.343311410510184	0.255570977678062
GRMZM2G128938	65.6567719699742	0.984997773362766
AC233928.1_FG001	101.796174596996	0.99027201154206
AC233928.1_FG001	0.00661936636913644	0.00657583848501983
GRMZM2G701964	0.019518658	0.0191449738039027
GRMZM2G117164	1.64627480847632	0.622110297540949
GRMZM2G098278	2.8224413522245	0.73838709142835
GRMZM2G111390	0.821665654923923	0.451051845163232
GRMZM2G164295	0.0100161531837854	0.0099168247480126
GRMZM2G159981	0.259977032444475	0.206334739245282
GRMZM2G069095	0.00303277832160226	0.00302360838763124
GRMZM2G126827	65.6567719699742	0.984997773362766
GRMZM2G069095	0.644199206740238	0.39180119057314
AC233928.1_FG001	0.00346012919649283	0.0034481979859663
AC233928.1_FG001	0.00528631422148796	0.00525851605329152
GRMZM2G110558	1.27807111903372	0.561032141777835
GRMZM2G413006	65.6567719699742	0.984997773362766
GRMZM2G081722	0.0540495079716225	0.0512779594913275
GRMZM2G156983	0.370601223897546	0.270393180332698
GRMZM2G086032	0.107712022769586	0.0972382898763489
GRMZM2G086032	0.435119432548998	0.30319388246047
GRMZM2G081722	0.399510385512674	0.285464395011491
GRMZM2G413006	0.0100161531837854	0.0099168247480126
GRMZM2G110558	1.0544469957339	0.513251010088593
GRMZM2G159981	2.16963845705838	0.684506604286956
GRMZM2G128938	183.102455875956	0.994568241932233
GRMZM2G081722	0.276662844408165	0.216707837640893
GRMZM2G081722	0.0014069691570003	0.00140499237606136
GRMZM2G163539	0.751458341173877	0.429047225108551
GRMZM2G081722	0.00264314995219795	0.00263618212753357
GRMZM2G081722	0.00169749011613648	0.00169461352642471
GRMZM2G069095	0.725666365067015	0.420513709809042
GRMZM2G081722	0.106310670115949	0.0960947706531716
GRMZM2G069095	399.908909783079	0.99750566780733
GRMZM2G359564	0.0100161531837854	0.0099168247480126
GRMZM2G128938	18.7370918641437	0.949333974484017
GRMZM2G128938	65.6567719699742	0.984997773362766
GRMZM2G081722	65.6567719699742	0.984997773362766
GRMZM2G111390	0.0100161531837854	0.0099168247480126
GRMZM2G082538	0.20724252098853	0.171666021851875
GRMZM2G081722	0.00151037198562572	0.00150809420239074
GRMZM2G092311	3.35312992083522	0.770280230963533
GRMZM2G081722	0.24072139409125	0.194017283201249
GRMZM2G081722	0.696924254016832	0.410698504878533
GRMZM2G090068	0.359918744970672	0.264661948591961
GRMZM2G069095	1.41038794642202	0.585129023946374
GRMZM2G069095	59.7884183376128	0.983549497957882
AC233928.1_FG001	0.554859512231103	0.356855077816595
GRMZM2G012841	1.02492507691345	0.506154567691819
GRMZM2G081722	0.617549086482138	0.381780739541691
GRMZM2G081722	0.00494303419842379	0.00491872079332987
GRMZM2G069095	62.7263017750314	0.984307892155264
GRMZM2G392320	0.00661936636913644	0.00657583848501983
GRMZM2G053236	0.267081237799116	0.210784620458139
GRMZM2G053236	0.200861381272008	0.16726441902832
GRMZM2G081722	1.31883628108326	0.568749200554666
AC233928.1_FG001	0.00528631422148796	0.00525851605329152
GRMZM2G015127	2.13527	0.681048203185053
GRMZM2G370357	0.872616766510085	0.46598790639707
GRMZM2G417945	0.796831243398424	0.443464708400408
GRMZM2G081722	0.00346012919649283	0.0034481979859663
GRMZM2G053676	409.566974746095	0.997564343794046
GRMZM2G012841	0.457929175330901	0.31409562486255
GRMZM2G111390	2.85828939846607	0.740817783031628
GRMZM2G086032	1.75458999786967	0.636969566878056
GRMZM2G417945	0.703625483984513	0.41301652892562
GRMZM2G000753	0.436307935465331	0.303770469195366
GRMZM2G015127	0.327217938226844	0.246544240250403
GRMZM2G381576	143.711883095637	0.993089717453686
GRMZM2G413006	1.06881929883508	0.516632506008096
GRMZM2G082538	1.02148269029024	0.505313597389043
GRMZM2G069095	0.833669109640287	0.454645336640823
GRMZM2G069095	0.3891814001218	0.280151605893714
GRMZM2G081722	0.00047547107027322	0.000475245104974515
GRMZM2G070633	3.46705204349588	0.776138717377153
GRMZM2G081722	0.0628616845093748	0.0591438052811098
GRMZM2G069095	0.978583835239449	0.494588006740195
GRMZM2G081722	47.9700109631045	0.979579338857951
GRMZM2G081722	4.44240777783137	0.816257796030405
GRMZM2G133048	2.6856296918643	0.728675943161786
GRMZM2G312871	0.576685477088364	0.365758095364282
GRMZM2G081722	0.009759329	0.00966500503606637
GRMZM2G536238	1.2728864715437	0.560030818732086
GRMZM2G413006	0.872616766510085	0.46598790639707
GRMZM2G081722	1.99291816353542	0.665877934056593
GRMZM2G081722	0.309901260756892	0.236583680038466
GRMZM2G053676	4.76632130903187	0.826579209446118
GRMZM2G069095	3.36232	0.770764180527793
AC233928.1_FG001	32.1098420137641	0.969797500103314
GRMZM2G081722	1.84637049958058	0.648675391995753
GRMZM2G117164	4.22369972361275	0.808564800254561
AC233928.1_FG001	0.00250403572601503	0.0024977811926728
GRMZM2G069095	0.950843907847727	0.487401326176192
GRMZM2G069095	1.22946992730077	0.55146288911342
GRMZM2G081722	0.0969569803574992	0.0883872221916131
GRMZM2G159981	0.00724265221005136	0.00719057338781258
GRMZM2G701964	0.770361539122401	0.435143625806671
GRMZM2G133048	0.826756518060575	0.452581671332052
GRMZM2G069095	268.595674728233	0.996290741678226
GRMZM2G053676	11.8166807483404	0.921976678702129
GRMZM2G417945	0.726719562339965	0.420867162328983
GRMZM2G092311	0.809549558080021	0.4473762845926
GRMZM2G112790	0.409194091824283	0.290374544002351
AC204476.3_FG004	2.26281072992603	0.693515780480877
GRMZM2G069095	4.04576752511138	0.801814095670623
GRMZM2G392320	5.74801540169816	0.851808281328412
GRMZM2G081722	0.11402191011462	0.102351586696251
GRMZM2G392320	2.11336301660909	0.678803918892456
AC233928.1_FG001	0.633775844876677	0.387920929828973
AC233928.1_FG001	0.00271867294010151	0.00271130179727282
GRMZM2G092311	0.000864100954472207	0.000863354928654308
GRMZM2G040207	0.935178389723844	0.483251773939713
GRMZM2G081722	0.00355713827503381	0.00354452989208766
GRMZM2G069095	2.56330822283345	0.719361913855202
GRMZM2G053676	3.40096	0.772776848687559
GRMZM2G081722	0.00039421438496712	0.000394059041224543
GRMZM2G081722	0.00264053967034275	0.00263358558313524
GRMZM2G370357	0.544607694076288	0.352586418004331
AC233928.1_FG001	0.000687029939951144	0.000686558253875212
GRMZM2G081722	0.174908169714356	0.148869651452743
GRMZM2G164295	33.574497951667	0.971076948061605
GRMZM2G081722	0.00150063181558181	0.00149838329393899
AC233928.1_FG001	0.0145635542887841	0.0143545017236434
GRMZM2G126827	0.175185309900319	0.149070370795546
GRMZM2G090068	0.489276490139137	0.328533011417797
GRMZM2G159981	1.67043204029793	0.625528759051126
GRMZM2G081722	0.000421549256838768	0.000421371627942156
GRMZM2G069095	0.139033387949727	0.122062609771245
GRMZM2G126827	0.00500807145203005	0.00498311565278716
AC204476.3_FG004	1.13815408816403	0.53230685967134
GRMZM2G370357	1.1215379525475	0.528643831801727
GRMZM2G081722	65.6567719699742	0.984997773362766
GRMZM2G164295	0.614762790697674	0.380713993559426
GRMZM2G081722	0.110680567622357	0.0996511245886764
AC233928.1_FG001	3.24638	0.764505296275887
AC233928.1_FG001	1.43891133433615	0.589980994420943
GRMZM2G069095	0.768331984709395	0.434495327434606
GRMZM2G081722	0.498865269869823	0.332828627027398
GRMZM2G156983	0.689117877340082	0.407975006708982
GRMZM2G053676	0.872616766510085	0.46598790639707
GRMZM2G159981	53.8920333821398	0.9817824201731
AC233928.1_FG001	0.074370825243964	0.0692226775862758
GRMZM2G069095	0.288342738544182	0.223809029940284
GRMZM2G081722	0.00339498613734637	0.00338349920445154
GRMZM2G413006	145.614615331095	0.993179397580918
GRMZM2G164295	1.47329735503275	0.59568145012359
GRMZM2G133048	0.00346012919649283	0.0034481979859663
GRMZM2G069095	2.13317591139684	0.680835028648558
GRMZM2G119536	0.00500807145203005	0.00498311565278716
GRMZM2G126827	1.74522942775712	0.635731720675525
GRMZM2G164295	1.20722061553931	0.546941527747709
GRMZM2G082538	131.313235054845	0.992442177083906
GRMZM2G081722	1.76506811144558	0.638345255995448
AC233928.1_FG001	0.00333871430135337	0.00332760438101722
GRMZM2G417945	0.675525151314786	0.403172193974349
GRMZM2G053676	0.802642291221266	0.44525877104408
GRMZM2G082538	125.34480264906	0.992085151276245
GRMZM2G081722	0.009759329	0.00966500503606637
GRMZM2G090068	0.0105621701124148	0.0104517766692571
GRMZM2G081722	0.00528631422148796	0.00525851605329152
GRMZM2G095382	1.04137195046286	0.51013336899566
GRMZM2G536238	0.691852609594442	0.408931963500229
GRMZM2G053676	152.950636531115	0.993504411397494
GRMZM2G081722	0.000673651844386769	0.000673198343081314
GRMZM2G111390	0.222892486568511	0.182266625248436
GRMZM2G081722	0.00226555973154986	0.00226043857294335
GRMZM2G081722	0.00124587231739248	0.00124432205099522
GRMZM2G069095	2.37986204263521	0.70412993566438
GRMZM2G053236	0.629904646557856	0.38646717640086
GRMZM2G069095	0.771400398831468	0.435474892825097
GRMZM2G081722	0.00394429472697218	0.00392879838820624
GRMZM2G392320	1.66590548247617	0.624892927910118
AC233928.1_FG001	3.40096	0.772776848687559
AC233928.1_FG001	0.442909131732325	0.306955664769117
AC233928.1_FG001	0.223112094092533	0.182413447769942
GRMZM2G081722	0.00661936636913644	0.00657583848501983
GRMZM2G090068	0.019518658	0.0191449738039027
GRMZM2G081722	0.919589912938005	0.479055399666347
GRMZM2G092311	0.608441330747597	0.378280089622415
GRMZM2G081722	0.378281749806723	0.274458941257671
GRMZM2G069095	0.7334805245744	0.423125910084558
GRMZM2G092311	0.197615601135637	0.165007537433754
GRMZM2G081722	0.000312695776714738	0.000312598028631376
GRMZM2G081722	191.001420176483	0.994791705191134
GRMZM2G015127	0.0100161531837854	0.0099168247480126
GRMZM2G069095	0.481150849791561	0.324849322308576
GRMZM2G081722	0.337184653244492	0.252160127942211
AC233928.1_FG001	179.063783152155	0.994446412362918
GRMZM2G081722	1.17902814717849	0.541079815194288
GRMZM2G112790	1.48253947957292	0.597186667834167
GRMZM2G092311	0.000835230046385841	0.000834533019333393
GRMZM2G090068	0.00661936636913644	0.00657583848501983
GRMZM2G156983	1.55573344395543	0.608722888388419
GRMZM2G098278	0.502786421590419	0.33456944670708
GRMZM2G359564	0.405382906292613	0.288450147271258
GRMZM2G070633	1.03332308406547	0.508194242303796
GRMZM2G082538	0.00500807145203005	0.00498311565278716
GRMZM2G413006	0.920186279273888	0.479217193251612
GRMZM2G082538	0.640697383524149	0.390503081164156
GRMZM2G133048	1.78513139617185	0.640950512649244
GRMZM2G090068	2.13929141455585	0.68145677863376
GRMZM2G081722	459.597094904716	0.997828905108038
GRMZM2G069095	0.551103678712985	0.355297770404528
GRMZM2G370357	65.6567719699742	0.984997773362766
GRMZM2G081722	0.00329535613228253	0.00328453242820357
GRMZM2G701964	0.00507484296025126	0.00504921896692221
AC233928.1_FG001	125.34480264906	0.992085151276245
GRMZM2G370357	0.473249141575493	0.321228180774231
GRMZM2G069095	1.95055785392562	0.66108103975337
GRMZM2G081722	0.00661936636913644	0.00657583848501983
GRMZM2G413006	0.00393681660676324	0.00392137885735619
GRMZM2G040207	7.1953142042884	0.877979053020722
AC233928.1_FG001	0.878041508621404	0.467530405792756
GRMZM2G163539	1.48656444683379	0.597838696168391
GRMZM2G126827	0.00513835498154593	0.00511208726249459
AC233928.1_FG001	0.236544404138116	0.191294710765353
GRMZM2G081722	65.6567719699742	0.984997773362766
GRMZM2G081722	0.618609761066325	0.382185858473256
AC233928.1_FG001	0.00528631422148796	0.00525851605329152
GRMZM2G081722	0.88325153456022	0.46900348591325
AC233928.1_FG001	0.689283707823419	0.408033123525199
GRMZM2G069095	2.20488591944161	0.687976413159121
AC233928.1_FG001	244.720400679578	0.995930333837832
GRMZM2G164295	1.52241167823066	0.603554008003385
GRMZM2G081722	0.00685789203699019	0.00681118168832732
GRMZM2G092311	0.861101177868613	0.462683699364895
GRMZM2G081722	1.05873440188747	0.514264686555395
GRMZM2G081722	0.00373151473208482	0.00371764229509206
GRMZM2G015127	0.827749460153666	0.45287906149023
GRMZM2G090068	0.869404583798667	0.465070317754341
GRMZM2G081722	0.436307935465331	0.303770469195366
GRMZM2G069095	0.492953746014004	0.33018688444309
GRMZM2G081722	0.312824739233614	0.238283702222302
GRMZM2G392320	65.6567719699742	0.984997773362766
GRMZM2G095382	292.470948776888	0.996592507693972
GRMZM2G417945	0.610779809205789	0.379182682645457
GRMZM2G417945	0.00181244526076121	0.00180916624597276
GRMZM2G110558	0.935780521722116	0.483412510468709
GRMZM2G156983	125.34480264906	0.992085151276245
GRMZM2G081722	0.196986956219543	0.164569008205143
GRMZM2G070633	3.31694611018632	0.768354764114292
GRMZM2G081722	0.894299769120369	0.472100447721452
GRMZM2G536238	1.3460998606296	0.573760683941373
AC233928.1_FG001	0.968944826087683	0.492113752122241
GRMZM2G015127	0.378368278004271	0.274504487691858
GRMZM2G069095	1.28319810691802	0.562017856895541
GRMZM2G081722	0.0052761400435744	0.00524844849430695
GRMZM2G133048	1.26377529057254	0.558260042785833
AC233928.1_FG001	0.0948767734117127	0.0866552069746352
GRMZM2G081722	0.597466059532844	0.374008609427085
GRMZM2G069095	2.80883433444436	0.737452482257703
GRMZM2G536238	0.873354351946348	0.466198160021869
GRMZM2G081722	65.6567719699742	0.984997773362766
GRMZM2G082538	0.834750053417315	0.454966632573495
GRMZM2G081722	0.262129923942299	0.207688542177598
GRMZM2G359564	0.136458575745855	0.120073514915665
GRMZM2G312871	1.41774951227929	0.586392223461864
GRMZM2G082538	1.96291429600528	0.662494456438298
GRMZM2G119536	1.12551418748145	0.529525605667722
GRMZM2G413006	0.35655945849187	0.262841010218799
AC233928.1_FG001	1.66590548247617	0.624892927910118
GRMZM2G082538	0.251735221412574	0.201109002212539
AC233928.1_FG001	0.450965636588381	0.310803802113967
GRMZM2G053676	0.462941231775304	0.316445542527718
GRMZM2G069095	1.77101658919841	0.639121611939076
GRMZM2G159981	0.0094388790560472	0.00935061968771576
AC233928.1_FG001	185.192063598825	0.994629201800166
GRMZM2G081722	65.6567719699742	0.984997773362766
GRMZM2G417945	0.837607839762484	0.455814250265033
GRMZM2G126827	0.00522456409899517	0.00519740989783517
GRMZM2G081722	0.279022917311861	0.218153180474895
GRMZM2G092311	3.08777780168241	0.75536830803562
AC233928.1_FG001	0.586232720542639	0.369575480918142
GRMZM2G156983	0.75315720668122	0.429600496641696
GRMZM2G081722	0.0100161531837854	0.0099168247480126
GRMZM2G092311	0.00346012919649283	0.0034481979859663
GRMZM2G069095	1.01573830007048	0.503903854996934
GRMZM2G081722	0.001277226892186	0.00127559766454523
GRMZM2G069095	161.903671246171	0.993861402923886
GRMZM2G069095	1.53404032220105	0.605373288167961
GRMZM2G069095	2.62952382881879	0.724481764781402
GRMZM2G069095	0.403613779553899	0.28755330378858
GRMZM2G000753	1.08903868801744	0.521310923662677
AC233928.1_FG001	4.44954028790309	0.816498282943278
GRMZM2G112790	0.945814929674529	0.486076509769988
GRMZM2G081722	0.00253742807742808	0.00253100583216541
GRMZM2G069095	1.66129932364152	0.624243695131716
GRMZM2G133048	4.38309556497344	0.814233281217081
GRMZM2G164295	1.95858906049774	0.662001048624251
GRMZM2G119536	0.834997732239311	0.45504019845318
GRMZM2G112790	1.90602310632478	0.655887113277398
AC233928.1_FG001	0.00500807145203005	0.00498311565278716
GRMZM2G392320	4.76768103289717	0.826620093188876
GRMZM2G086032	0.518778675013538	0.341576217488643
GRMZM2G156983	1.05677231171313	0.513801311742144
GRMZM2G417945	0.375345613028739	0.272910030375685
GRMZM2G119536	33.574497951667	0.971076948061605
GRMZM2G392320	65.6567719699742	0.984997773362766
GRMZM2G081722	302.169941016073	0.996701519957261
GRMZM2G119536	0.1344022383459	0.118478467163354
AC233928.1_FG001	3.08856643657988	0.755415494523184
GRMZM2G359564	62.7263017750314	0.984307892155264
GRMZM2G081722	1.07274572152024	0.517548153824407
GRMZM2G040207	0.35560557129197	0.26232229995415
GRMZM2G417945	0.240007777289041	0.193553445135446
GRMZM2G081722	11.9396859868846	0.922718371913076
AC233928.1_FG001	65.6567719699742	0.984997773362766
GRMZM2G081722	0.00155352615786248	0.00155111645787129
GRMZM2G000753	0.872893769993349	0.466066887497014
AC233928.1_FG001	0.336768153065315	0.251927121612734
GRMZM2G128938	2.61416532014992	0.723310941415784
GRMZM2G081722	0.00373151473208482	0.00371764229509206
GRMZM2G111390	0.716042275017264	0.417263773417272
GRMZM2G070633	3.4266509038334	0.774095581123414
GRMZM2G099854	1.21406000375905	0.548341057468093
GRMZM2G081722	0.00232791205803006	0.00232250546954267
GRMZM2G081722	0.537591728906428	0.349632297572761
GRMZM2G164295	0.00202454283882826	0.00202045234649896
GRMZM2G123938	0.211101129137381	0.174305121231074
GRMZM2G081722	0.00232791205803006	0.00232250546954267
GRMZM2G081722	2.37986204263521	0.70412993566438
AC233928.1_FG001	0.00507484296025126	0.00504921896692221
GRMZM2G081722	0.0100161531837854	0.0099168247480126
GRMZM2G069095	0.00500807145203005	0.00498311565278716
GRMZM2G081722	2.57004	0.719891093657214
GRMZM2G069095	0.97771492941543	0.49436595480645
GRMZM2G081722	0.872616766510085	0.46598790639707
GRMZM2G359564	0.56562376692231	0.361276942054992
GRMZM2G081722	1.71716354020248	0.631969152682844
GRMZM2G092311	2.91943530932906	0.744861205485445
GRMZM2G069095	1.33082451733558	0.570967272498437
AC233928.1_FG001	2.10490217742347	0.677928661562591
AC233928.1_FG001	1.03251833414225	0.507999518035337
GRMZM2G112790	0.762353262353262	0.432576872434358
AC233928.1_FG001	0.00257171629067662	0.00256511953099124
GRMZM2G128938	125.34480264906	0.992085151276245
GRMZM2G159981	0.804660666438886	0.445879206768945
GRMZM2G159981	0.00313262876438829	0.0031228460470346
GRMZM2G128938	170.256696648342	0.994160812280215
GRMZM2G381576	0.468046887594132	0.318822846565329
AC204476.3_FG004	0.61192769905443	0.379624780573838
GRMZM2G053676	1.29307191291934	0.563903777127127
GRMZM2G159981	0.749035900290224	0.428256446975121
GRMZM2G069095	1.46956756047665	0.595070806725778
AC233928.1_FG001	0.649471437602098	0.393745185758573
GRMZM2G312871	2.03047526865007	0.670018755689945
GRMZM2G081722	0.00373151473208482	0.00371764229509206
AC233928.1_FG001	0.839557393770631	0.456390975684509
GRMZM2G081722	0.428037319198459	0.29973818852207
GRMZM2G370357	179.063783152155	0.994446412362918
GRMZM2G081722	0.0411100420170099	0.0394867404576799
GRMZM2G000753	0.844187280323629	0.457755722171279
GRMZM2G081722	0.0023937994858864	0.00238808289428182
GRMZM2G069095	1.20579763436906	0.546649255390087
GRMZM2G081722	0.00500807145203005	0.00498311565278716
GRMZM2G081722	65.6567719699742	0.984997773362766
GRMZM2G081722	0.0100161531837854	0.0099168247480126
GRMZM2G070633	0.0100161531837854	0.0099168247480126
AC204476.3_FG004	5.48605677263071	0.845823119492307
AC233928.1_FG001	256.658037703906	0.996118886843541
GRMZM2G092311	0.649478967059038	0.393747953159437
GRMZM2G112790	1.94162276156188	0.660051583409342
AC233928.1_FG001	0.00300035939152463	0.00299138416395465
AC233928.1_FG001	0.290871956976887	0.225329828729168
GRMZM2G081722	0.0100161531837854	0.0099168247480126
GRMZM2G370357	0.00104564276630099	0.00104455053958523
GRMZM2G098278	0.263578393720758	0.208596787528647
GRMZM2G086032	18.0711685177507	0.94756482807704
GRMZM2G081722	65.6567719699742	0.984997773362766
GRMZM2G081722	0.188942666666667	0.158916549942975
GRMZM2G126827	0.377859512308677	0.274236603175569
GRMZM2G081722	0.019518658	0.0191449738039027
GRMZM2G417945	1.15145694936359	0.53519869393817
GRMZM2G069095	2.90929421964295	0.744199350620549
GRMZM2G081722	0.694426181605669	0.409829704677732
GRMZM2G112790	0.446224646151983	0.308544490193323
GRMZM2G099854	0.896921809535812	0.472830142511406
GRMZM2G092311	152.950636531115	0.993504411397494
GRMZM2G081722	0.501097204351386	0.333820623273965
GRMZM2G081722	2.49276	0.71369346877541
GRMZM2G081722	0.0135332335835859	0.0133525306671356
AC233928.1_FG001	65.6567719699742	0.984997773362766
GRMZM2G086032	0.0100161531837854	0.0099168247480126
AC233928.1_FG001	0.483655038897667	0.325988876266693
GRMZM2G081722	33.574497951667	0.971076948061605
GRMZM2G040207	775.942545517502	0.998712903539947
GRMZM2G133048	99.1142796888199	0.990011414923942
AC233928.1_FG001	0.491579980911968	0.329569977609522
GRMZM2G413006	1.10324902110612	0.524545125201537
AC233928.1_FG001	244.720400679578	0.995930333837832
GRMZM2G359564	0.019518658	0.0191449738039027
AC233928.1_FG001	3.54573399353158	0.780013524455464
GRMZM2G081722	0.0854624514510409	0.0787336782924137
AC210169.3_FG002	0.303670981899022	0.232935292811897
GRMZM2G159981	0.751825591557485	0.429166918887778
GRMZM2G069095	0.246216660640185	0.197571311968902
GRMZM2G069095	0.000578440296826658	0.000578105897079953
GRMZM2G099854	0.0100161531837854	0.0099168247480126
GRMZM2G081722	0.0686531660287777	0.0642427011973396
GRMZM2G081722	0.227899699124177	0.185601233787035
GRMZM2G081722	0.00500807145203005	0.00498311565278716
GRMZM2G081722	62.7263017750314	0.984307892155264
AC233928.1_FG001	0.476599488015851	0.322768287463157
AC233928.1_FG001	0.00661936636913644	0.00657583848501983
GRMZM2G081722	0.436307935465331	0.303770469195366
GRMZM2G069095	1.25522451905516	0.556585168549447
GRMZM2G381576	0.833669109640287	0.454645336640823
GRMZM2G081722	65.6567719699742	0.984997773362766
GRMZM2G081722	0.0370878654565609	0.0357615460482064
GRMZM2G159981	2.04316116588865	0.671394334546201
GRMZM2G536238	0.379307272208368	0.274998384950926
GRMZM2G370357	3.97752315316946	0.799096866206791
AC233928.1_FG001	0.0100161531837854	0.0099168247480126
AC233928.1_FG001	0.546582466726809	0.353413075918026
GRMZM2G370357	65.6567719699742	0.984997773362766
GRMZM2G053676	1.4929874765022	0.598874840156415
GRMZM2G081722	0.000910750487602303	0.000909921775901221
GRMZM2G092311	2.222328461199	0.6896654043679
GRMZM2G081722	0.0100161531837854	0.0099168247480126
AC233928.1_FG001	0.555250047256618	0.357016576360856
AC233928.1_FG001	0.232412603565015	0.188583436174469
GRMZM2G081722	0.00394160251698317	0.00392612728379936
GRMZM2G081722	0.446224646151983	0.308544490193323
GRMZM2G081722	0.000882374709546757	0.000881596810816875
GRMZM2G069095	1.42210670048143	0.587136272815217
GRMZM2G069095	0.687314123862956	0.407342126840858
GRMZM2G069095	1.49329055369182	0.598923599770874
GRMZM2G111390	0.750725755016506	0.428808311561869
GRMZM2G164295	4.56657798409931	0.820356419535223
GRMZM2G081722	0.00118086349320049	0.00117947069931038
GRMZM2G128938	1.13199823909669	0.530956460628367
GRMZM2G128938	2.33503812639222	0.700153352944789
GRMZM2G069095	7.87952443346994	0.88738135611963
GRMZM2G156983	0.019518658	0.0191449738039027
GRMZM2G070633	0.000187032343871874	0.000186997369315593
GRMZM2G086032	0.448608987891582	0.309682593192054
GRMZM2G081722	0.00407072919447411	0.0040542255402066
AC233928.1_FG001	0.223112094092533	0.182413447769942
AC233928.1_FG001	0.00346012919649283	0.0034481979859663
GRMZM2G417945	1.572755039983	0.611311615579768
GRMZM2G381576	0.00500807145203005	0.00498311565278716
GRMZM2G081722	0.154797727852019	0.13404748218543
AC233928.1_FG001	1.32861210902361	0.570559649619232
GRMZM2G123938	59.7884183376128	0.983549497957882
GRMZM2G392320	1.66601615975673	0.624908500145307
GRMZM2G112790	1.09019002172026	0.521574598668793
GRMZM2G081722	0.325828134340941	0.245754427667888
GRMZM2G112790	0.0100161531837854	0.0099168247480126
GRMZM2G069095	0.454961314612369	0.312696502678891
GRMZM2G128938	2.94994035367489	0.746831620110508
GRMZM2G417945	0.381245736763703	0.276015864966195
GRMZM2G069095	0.602283816404444	0.375890844205105
GRMZM2G312871	0.980772442038284	0.495146449548255
GRMZM2G111390	4.03864	0.801533747201626
GRMZM2G128938	152.579974407325	0.993488734427395
AC233928.1_FG001	0.616693471514775	0.381453554666092
GRMZM2G081722	0.00179781465761803	0.00179458832043117
GRMZM2G370357	0.474045886242305	0.321595067471584
GRMZM2G119536	0.634767091389835	0.388292066027689
GRMZM2G081722	0.872616766510085	0.46598790639707
GRMZM2G081722	0.00373151473208482	0.00371764229509206
GRMZM2G112790	0.920186279273888	0.479217193251612
GRMZM2G069095	1.03797768083482	0.509317491843008
GRMZM2G126827	65.6567719699742	0.984997773362766
GRMZM2G081722	4.91007416019306	0.83079738546507
GRMZM2G069095	0.00333871430135337	0.00332760438101722
GRMZM2G081722	125.34480264906	0.992085151276245
GRMZM2G069095	1.03538464241168	0.508692372359102
GRMZM2G117164	1.35486368069855	0.575346968830332
GRMZM2G417945	0.394617505452451	0.282957516243442
GRMZM2G359564	0.0886799799744117	0.0814564257684761
GRMZM2G081722	0.67382454546929	0.402565816885168
GRMZM2G069095	65.6567719699742	0.984997773362766
GRMZM2G053236	1.24072843128266	0.55371655661656
GRMZM2G015127	0.356856041415323	0.263002139153311
GRMZM2G069095	0.382657497502183	0.276755088077464
AC233928.1_FG001	2.37986204263521	0.70412993566438
GRMZM2G070633	3.62574776525989	0.783818735749026
GRMZM2G070633	1.08725991312388	0.52090298208077
GRMZM2G081722	65.6567719699742	0.984997773362766
GRMZM2G417945	65.6567719699742	0.984997773362766
GRMZM2G081722	65.6567719699742	0.984997773362766
GRMZM2G392320	1.94643034640425	0.660606265062273
GRMZM2G111390	4.04576752511138	0.801814095670623
GRMZM2G081722	0.247214395994522	0.198213231653243
GRMZM2G000753	0.00265120630030779	0.00264419599123657
AC233928.1_FG001	65.6567719699742	0.984997773362766
GRMZM2G081722	0.00333871430135337	0.00332760438101722
GRMZM2G069095	0.546436955953419	0.35335223582815
GRMZM2G069095	1.66127906026319	0.624240834066795
GRMZM2G081722	62.7263017750314	0.984307892155264
GRMZM2G069095	65.6567719699742	0.984997773362766
GRMZM2G069095	1.30588956606087	0.56632788719874
GRMZM2G081722	33.574497951667	0.971076948061605
AC233928.1_FG001	0.0100161531837854	0.0099168247480126
GRMZM2G111504	7.53623664378325	0.882852357340834
GRMZM2G111390	0.211851237957112	0.174816207898786
GRMZM2G159981	1.89117915935434	0.654120362356471
AC233928.1_FG001	0.658770196065699	0.397143737950068
AC233928.1_FG001	0.00685789203699019	0.00681118168832732
GRMZM2G082538	0.00137518286539613	0.0013732943345581
GRMZM2G417945	0.872616766510085	0.46598790639707
AC233928.1_FG001	0.127997219763442	0.113472992238656
GRMZM2G082538	0.454287994926356	0.312378288558561
GRMZM2G536238	161.903671246171	0.993861402923886
AC233928.1_FG001	0.340346345217152	0.253924178949443
GRMZM2G370357	3.17307113776298	0.760368331382901
GRMZM2G081722	203.280375239801	0.995104767167056
GRMZM2G081722	0.694436276912019	0.409833220861853
GRMZM2G123938	4.62154539485465	0.82211297254394
GRMZM2G099854	1.44626301311831	0.591213211892013
GRMZM2G112790	0.0100161531837854	0.0099168247480126
GRMZM2G417945	125.34480264906	0.992085151276245
GRMZM2G156983	1.76397015135799	0.638201592188439
GRMZM2G370357	65.6567719699742	0.984997773362766
GRMZM2G000753	0.677932396220206	0.404028432699285
GRMZM2G081722	0.872616766510085	0.46598790639707
AC233928.1_FG001	5.27536	0.840646592386732
GRMZM2G081722	0.0111729917856836	0.0110495354172313
GRMZM2G081722	0.350105154002552	0.259316952434869
GRMZM2G081722	0.645325036387266	0.392217356519562
AC233928.1_FG001	0.469879538888966	0.319672140782456
GRMZM2G081722	65.6567719699742	0.984997773362766
GRMZM2G701964	0.32172879291706	0.243415135269168
GRMZM2G163539	65.6567719699742	0.984997773362766
AC204476.3_FG004	0.00185369767834994	0.00185026784114848
GRMZM2G070633	0.370508646403993	0.270343895586614
GRMZM2G086032	0.431490034757066	0.301427201224138
GRMZM2G370357	0.0100161531837854	0.0099168247480126
GRMZM2G119536	0.0043498718571575	0.00433103242111645
GRMZM2G128938	7.21329986483877	0.878246257112685
GRMZM2G111504	0.872616766510085	0.46598790639707
GRMZM2G112790	0.00685789203699019	0.00681118168832732
GRMZM2G701964	0.927873473222674	0.481293760254723
GRMZM2G701964	1.00811495919625	0.502020541493176
GRMZM2G163539	196.969852582268	0.994948725844081
GRMZM2G081722	0.00346012919649283	0.0034481979859663
GRMZM2G069095	1.15816812520736	0.536644069421646
GRMZM2G536238	0.346124161937125	0.257126475940406
GRMZM2G112790	0.260641026147639	0.206752771599164
GRMZM2G081722	0.181231584459433	0.153425955455102
GRMZM2G081722	0.059398369896363	0.0560680208543022
AC233928.1_FG001	0.70499886290506	0.413489344915954
GRMZM2G000753	158.9190689369	0.993746837030457
AC233928.1_FG001	0.199970069656073	0.166645881187176
GRMZM2G128938	0.322662659200375	0.24394932219183
GRMZM2G081722	96.2470537187488	0.989716912114457
GRMZM2G370357	0.446649999199413	0.308747796251057
GRMZM2G111504	65.6567719699742	0.984997773362766
AC233928.1_FG001	0.247518042598134	0.198408387010293
GRMZM2G081722	1.47069760380036	0.595256012527868
GRMZM2G312871	3.17882572195124	0.760698323754678
GRMZM2G392320	1.25717321997875	0.556967984934087
GRMZM2G081722	125.34480264906	0.992085151276245
GRMZM2G417945	0.689485137464708	0.408103701047865
GRMZM2G381576	0.750800058336154	0.428832552730016
GRMZM2G081722	0.660583941605839	0.397802197802198
GRMZM2G128938	65.6567719699742	0.984997773362766
GRMZM2G081722	65.6567719699742	0.984997773362766
GRMZM2G000753	0.00145550183217924	0.00145338642557395
GRMZM2G092311	0.289121231304898	0.22427776712066
AC204476.3_FG004	89.9434809760368	0.989004159624553
AC233928.1_FG001	0.729705040875093	0.421866748162982
AC233928.1_FG001	1.700484	0.629696010048569
GRMZM2G099854	0.299682840033114	0.230581516353234
AC233928.1_FG001	1.03457755673803	0.50849747816777
GRMZM2G092311	0.544505307734424	0.352543500503173
GRMZM2G081722	268.595674728233	0.996290741678226
GRMZM2G086032	0.0100161531837854	0.0099168247480126
GRMZM2G112790	0.0100161531837854	0.0099168247480126
GRMZM2G081722	33.574497951667	0.971076948061605
GRMZM2G359564	0.362040818064527	0.265807612564057
GRMZM2G012841	0.620789624998188	0.383016781094513
GRMZM2G090068	0.898256000543702	0.473200664339489
GRMZM2G069095	131.313235054845	0.992442177083906
GRMZM2G069095	0.00415561152580191	0.00413841388536136
GRMZM2G015127	0.221457893200048	0.181306203376245
GRMZM2G069095	2.81675648954113	0.7379974324429
GRMZM2G370357	125.34480264906	0.992085151276245
GRMZM2G081722	0.0100161531837854	0.0099168247480126
GRMZM2G053236	65.6567719699742	0.984997773362766
GRMZM2G417945	0.877307367361046	0.467322177824448
GRMZM2G126827	0.337561039024351	0.252370567903634
GRMZM2G128938	32.1098420137641	0.969797500103314
GRMZM2G081722	0.872616766510085	0.46598790639707
GRMZM2G081722	0.845370194525082	0.458103310128862
GRMZM2G164295	0.960499123456011	0.48992581122037
GRMZM2G082538	1.07908433011493	0.519019028946882
GRMZM2G119536	0.0100161531837854	0.0099168247480126
GRMZM2G081722	0.118426517761011	0.105886721997696
GRMZM2G133048	1.55507056726066	0.608621377110488
GRMZM2G128938	0.758929660556461	0.431472433250323
GRMZM2G099854	394.292995598116	0.997470230914446
GRMZM2G053676	0.586947281154614	0.369859344494147
GRMZM2G081722	1.66590548247617	0.624892927910118
GRMZM2G081722	0.0100161531837854	0.0099168247480126
GRMZM2G081722	203.280375239801	0.995104767167056
GRMZM2G092311	63.1882394468053	0.984420822122272
GRMZM2G701964	1.26197049306854	0.55790758408903
GRMZM2G417945	0.00528631422148796	0.00525851605329152
GRMZM2G082538	0.00265402536726513	0.00264700016168886
AC233928.1_FG001	0.701528027039115	0.412292960145868
GRMZM2G156983	170.256696648342	0.994160812280215
GRMZM2G128938	131.313235054845	0.992442177083906
AC233928.1_FG001	179.063783152155	0.994446412362918
GRMZM2G156983	1.12137101816947	0.528606739964376
AC233928.1_FG001	0.978015970165346	0.494442908913214
AC233928.1_FG001	0.498377510228485	0.332611445931599
GRMZM2G081722	0.342398802492403	0.255064889700943
GRMZM2G069095	65.6567719699742	0.984997773362766
GRMZM2G126827	1.19345869158298	0.544099004992741
GRMZM2G081722	0.00661936636913644	0.00657583848501983
GRMZM2G081722	0.0596393198844028	0.0562826603026669
GRMZM2G536238	72.1862941656469	0.986336239436627
GRMZM2G090068	0.00685789203699019	0.00681118168832732
GRMZM2G082538	0.00209128329194051	0.00208691895320204
GRMZM2G081722	0.00082117437692476	0.000820500602853445
GRMZM2G081722	65.6567719699742	0.984997773362766
GRMZM2G417945	1.29161351667493	0.563626242940401
GRMZM2G312871	2.72826717420886	0.731778879229008
GRMZM2G069095	4.91838223898994	0.831034907915873
GRMZM2G417945	0.456919298585025	0.313620184061526
GRMZM2G081722	0.835952452741145	0.455323585037857
GRMZM2G081722	1.700484	0.629696010048569
GRMZM2G413006	0.934394506173525	0.483042369688009
GRMZM2G092311	0.00677195067793552	0.00672639983004638
AC233928.1_FG001	0.716331868809423	0.417362097521574
GRMZM2G164295	1.22781462513643	0.551129618812534
AC233928.1_FG001	3.20375057315535	0.762117189733882
GRMZM2G081722	2.15179415390015	0.682720396329639
GRMZM2G081722	0.00528631422148796	0.00525851605329152
GRMZM2G370357	1.700484	0.629696010048569
GRMZM2G081722	0.14146572816998	0.12393339955706
GRMZM2G015127	0.588755361161833	0.370576474864755
GRMZM2G081722	0.0100161531837854	0.0099168247480126
GRMZM2G081722	0.872616766510085	0.46598790639707
GRMZM2G069095	1.700484	0.629696010048569
GRMZM2G012841	0.114154088511137	0.102458079800868
GRMZM2G099854	65.6567719699742	0.984997773362766
GRMZM2G081722	131.313235054845	0.992442177083906
GRMZM2G370357	0.00528631422148796	0.00525851605329152
GRMZM2G156983	0.393646957512119	0.282458161581209
GRMZM2G370357	0.446601536841447	0.30872463872572
GRMZM2G156983	0.068030109792614	0.0636968088903634
GRMZM2G069095	0.201285946354832	0.167558729015029
GRMZM2G098278	1.24435139925244	0.554436974382405
GRMZM2G081722	0.329124948951646	0.247625288511246
GRMZM2G081722	126.961816164096	0.992185168748171
GRMZM2G081722	96.2470537187488	0.989716912114457
AC233928.1_FG001	0.634434986791899	0.388167771687989
GRMZM2G081722	0.236853365424794	0.191496722284009
AC233928.1_FG001	0.566127510400892	0.361482386741279
GRMZM2G159981	0.866005175926436	0.46409580589533
GRMZM2G081722	3.18178153970173	0.760867469879518
GRMZM2G081722	0.13508297224167	0.119007134760285
GRMZM2G359564	1.40686336690599	0.584521492266719
GRMZM2G081722	0.415039608128277	0.293306000584156
GRMZM2G112790	0.453981134935348	0.312233167286269
GRMZM2G081722	33.574497951667	0.971076948061605
GRMZM2G099854	0.00500807145203005	0.00498311565278716
GRMZM2G069095	1.72773834630718	0.633395922540077
GRMZM2G081722	0.00661936636913644	0.00657583848501983
GRMZM2G119536	125.34480264906	0.992085151276245
GRMZM2G111390	0.581524413769452	0.367698663837524
GRMZM2G081722	0.000509181497075657	0.000508922363224855
GRMZM2G381576	125.34480264906	0.992085151276245
GRMZM2G312871	65.6567719699742	0.984997773362766
GRMZM2G081722	1.31883628108326	0.568749200554666
GRMZM2G081722	1.74522942775712	0.635731720675525
GRMZM2G312871	0.741751121752401	0.425865160922712
GRMZM2G082538	1.41490497315217	0.585905030998092
AC233928.1_FG001	1.07894173591789	0.518986038558467
GRMZM2G112790	0.433111012947259	0.302217350250171
GRMZM2G156983	0.692149807120858	0.409035774615328
GRMZM2G417945	0.500207463010288	0.333425526364588
GRMZM2G417945	0.436307935465331	0.303770469195366
GRMZM2G112790	0.272104032616467	0.213900770408535
GRMZM2G417945	0.019518658	0.0191449738039027
GRMZM2G081722	0.00303277832160226	0.00302360838763124
GRMZM2G119536	65.6567719699742	0.984997773362766
GRMZM2G081722	0.00205182669282085	0.00204762532053128
GRMZM2G081722	0.822731404462586	0.45137281469354
AC233928.1_FG001	0.0100161531837854	0.0099168247480126
GRMZM2G133048	1.33926920374274	0.572516066812645
GRMZM2G123938	0.244313545318565	0.196344037431512
GRMZM2G119536	0.872616766510085	0.46598790639707
GRMZM2G086032	0.817993361228046	0.449942985861893
GRMZM2G069095	0.666862693657353	0.400070561417482
GRMZM2G128938	2.08208611672564	0.675544432527932
GRMZM2G092311	0.0205533982831678	0.0201394638612187
GRMZM2G119536	1.700484	0.629696010048569
GRMZM2G040207	0.248713387926846	0.199175719850148
GRMZM2G392320	5.2617515348385	0.840300274701687
GRMZM2G081722	218.607254058538	0.995446416356841
GRMZM2G081722	0.6131172247855	0.380082250294629
GRMZM2G069095	1.66590548247617	0.624892927910118
GRMZM2G156983	0.264599579945158	0.209235859430408
GRMZM2G081722	0.00528631422148796	0.00525851605329152
GRMZM2G081722	0.00204631124940504	0.00204213241087988
GRMZM2G082538	0.67000418689241	0.401199106056837
GRMZM2G159981	1.141367743142	0.533008749570163
GRMZM2G081722	0.046086824545903	0.0440564047500635
GRMZM2G070633	0.833669109640287	0.454645336640823
GRMZM2G081722	0.00229285454173823	0.00228760938616743
GRMZM2G081722	0.0403728224937786	0.0388061102913134
GRMZM2G092311	0.953567501805383	0.488115972918339
GRMZM2G081722	0.00157278397068232	0.00157031420567071
GRMZM2G413006	1.02458398579906	0.506071367246679
GRMZM2G069095	0.782110076206605	0.43886743397546
GRMZM2G112790	0.287816875875788	0.223492082816554
GRMZM2G119536	3.00704588971838	0.750439593775084
GRMZM2G081722	0.617970012928488	0.381941573694544
GRMZM2G417945	1.02622031836692	0.50647025353789
GRMZM2G081722	0.00229285454173823	0.00228760938616743
GRMZM2G053676	9.22487064715111	0.902199251754972
GRMZM2G081722	0.00157278397068232	0.00157031420567071
GRMZM2G015127	0.00661936636913644	0.00657583848501983
GRMZM2G069095	0.267583265809063	0.211097190241205
GRMZM2G099854	0.731264634743798	0.422387554200814
GRMZM2G069095	0.832647092853923	0.454341207371938
GRMZM2G081722	0.434783	0.303030493112896
GRMZM2G069095	1.44595797867217	0.591162232254346
GRMZM2G112790	0.287506531461719	0.22330491103242
GRMZM2G126827	0.638384972889233	0.38964283941366
GRMZM2G069095	0.299461742282747	0.230450603152569
AC233928.1_FG001	0.294896090507067	0.227737262216607
GRMZM2G128938	13.0522429888479	0.928836983477042
GRMZM2G081722	0.0100161531837854	0.0099168247480126
AC233928.1_FG001	20.619755918551	0.95374600880013
AC233928.1_FG001	0.732454498740746	0.422784263178709
GRMZM2G126827	7.29960779507293	0.879512378814617
GRMZM2G413006	1.21476510067114	0.548484848484848
AC233928.1_FG001	0.00500807145203005	0.00498311565278716
AC233928.1_FG001	0.00685789203699019	0.00681118168832732
GRMZM2G126827	1.84036822949191	0.647932972346025
GRMZM2G159981	0.818085001235483	0.449970711314131
GRMZM2G536238	0.0100161531837854	0.0099168247480126
GRMZM2G370357	0.967215029364656	0.491667161406872
GRMZM2G086032	0.19982520952448	0.166545266709037
AC210169.3_FG002	0.657486649865177	0.396676890229347
AC233928.1_FG001	0.509185724625847	0.337391029027977
GRMZM2G092311	0.179867739642567	0.15244737490412
GRMZM2G081722	3.56979306395281	0.78117171040235
AC233928.1_FG001	0.019518658	0.0191449738039027
GRMZM2G081722	0.756488393405283	0.430682261406059
GRMZM2G081722	0.00122777387781804	0.001226268297635
GRMZM2G081722	0.17638009256282	0.149934611846894
AC233928.1_FG001	0.0043498718571575	0.00433103242111645
GRMZM2G069095	0.980667569865052	0.495119718616823
GRMZM2G081722	0.00118386879987966	0.00118246891182812
GRMZM2G081722	0.0016249488422276	0.0016223126671374
GRMZM2G081722	0.00238629570583949	0.00238061485483414
GRMZM2G092311	1.17380771647423	0.539977711726071
AC210169.3_FG002	1.66590548247617	0.624892927910118
GRMZM2G081722	0.110668265282308	0.0996411518557062
GRMZM2G081722	0.00190306734708602	0.00189945256093996
GRMZM2G069095	0.355245070799159	0.262126074798914
GRMZM2G119536	0.934973236588557	0.483196986350548
GRMZM2G111504	0.0100161531837854	0.0099168247480126
GRMZM2G370357	1.3435961679956	0.573305327233375
GRMZM2G081722	0.659540295270516	0.397423489595356
GRMZM2G119536	0.520682971042943	0.342400737667128
GRMZM2G081722	0.0856829015126321	0.0789207432421143
GRMZM2G081722	0.00271867294010151	0.00271130179727282
GRMZM2G081722	0.644574386974594	0.391939940254312
GRMZM2G053676	0.917881646216246	0.47859139171967
GRMZM2G417945	1.14324093658392	0.533416900111153
GRMZM2G128938	0.460548709476478	0.315325813160698
GRMZM2G056419	1.700484	0.629696010048569
GRMZM2G086032	0.00500807145203005	0.00498311565278716
GRMZM2G359564	0.019518658	0.0191449738039027
AC233928.1_FG001	0.479020821122823	0.323876996375998
GRMZM2G081722	0.591547433930628	0.371680680901661
AC233928.1_FG001	0.427006116079022	0.29923215553715
GRMZM2G133048	1.04089960912976	0.510019995336075
GRMZM2G086032	0.924537520848761	0.480394645899666
GRMZM2G126827	0.460548709476478	0.315325813160698
GRMZM2G099854	1.24514684125778	0.554594834679152
GRMZM2G081722	65.6567719699742	0.984997773362766
GRMZM2G092311	17.4276971194687	0.945733859552993
AC204476.3_FG004	1.2461210206537	0.55478801417879
GRMZM2G081722	65.6567719699742	0.984997773362766
AC233928.1_FG001	131.313235054845	0.992442177083906
GRMZM2G081722	0.440289386114271	0.30569508486216
GRMZM2G069095	1.94355269099717	0.660274469331399
AC233928.1_FG001	179.063783152155	0.994446412362918
GRMZM2G081722	268.595674728233	0.996290741678226
GRMZM2G069095	0.398338645733651	0.284865648924878
GRMZM2G053676	2.14947351400478	0.682486613856794
GRMZM2G099854	33.574497951667	0.971076948061605
GRMZM2G069095	0.642908893514658	0.391323521378772
GRMZM2G082538	0.502415583080639	0.334405199692124
GRMZM2G081722	0.436307935465331	0.303770469195366
AC233928.1_FG001	0.436307935465331	0.303770469195366
GRMZM2G092311	0.0100161531837854	0.0099168247480126
GRMZM2G040207	4.90405526867697	0.830624891791691
GRMZM2G159981	84.3820046936636	0.988287930184026
GRMZM2G701964	0.576420858207389	0.365651631165842
GRMZM2G359564	0.00189613829549539	0.00189254975942042
AC233928.1_FG001	0.616743445317805	0.381472674037389
GRMZM2G081722	0.0263300591056635	0.0256545726903948
AC233928.1_FG001	179.063783152155	0.994446412362918
GRMZM2G092311	0.958788143253436	0.489480266947575
GRMZM2G081722	0.367390998524965	0.268680281588279
GRMZM2G164295	0.980639317246723	0.495112516805889
GRMZM2G092311	1.21557003453538	0.54864888745902
GRMZM2G081722	191.001420176483	0.994791705191134
GRMZM2G081722	0.265675402987054	0.209908008293475
GRMZM2G119536	0.178123244856223	0.15119236941799
GRMZM2G081722	0.00156309575100223	0.00156065629577752
GRMZM2G081722	0.777923970291935	0.437546252421694
GRMZM2G417945	1.43450251043066	0.589238460130772
GRMZM2G119536	0.00333871430135337	0.00332760438101722
GRMZM2G081722	0.872616766510085	0.46598790639707
GRMZM2G159981	0.893065048496627	0.471756133898226
GRMZM2G417945	0.324805053091031	0.245171961212857
GRMZM2G417945	33.574497951667	0.971076948061605
GRMZM2G053676	319.604960663868	0.996880896671314
GRMZM2G126827	59.7884183376128	0.983549497957882
GRMZM2G164295	0.206659868310308	0.171266049147466
GRMZM2G417945	0.0100161531837854	0.0099168247480126
GRMZM2G112790	125.34480264906	0.992085151276245
GRMZM2G092311	1.00854997972173	0.502128396058862
GRMZM2G081722	268.595674728233	0.996290741678226
GRMZM2G081722	0.00373151473208482	0.00371764229509206
GRMZM2G126827	0.247538772891845	0.198421707020809
GRMZM2G081722	0.0100161531837854	0.0099168247480126
GRMZM2G092311	0.0100161531837854	0.0099168247480126
GRMZM2G081722	0.00528631422148796	0.00525851605329152
GRMZM2G392320	1.56246925812559	0.609751415815428
GRMZM2G156983	0.436307935465331	0.303770469195366
GRMZM2G040207	3.0563659507624	0.753473919232546
GRMZM2G119536	4.64334453739038	0.822800115538857
GRMZM2G015127	0.687767705946807	0.407501401717473
GRMZM2G090068	0.507820617709703	0.33679113532819
GRMZM2G164295	0.904554294138906	0.474942771084337
AC204476.3_FG004	0.0100161531837854	0.0099168247480126
AC233928.1_FG001	0.610990896489716	0.379264028009743
GRMZM2G126827	0.476484264133093	0.322715436735696
GRMZM2G081722	0.150554578971112	0.130853921858923
GRMZM2G081722	0.990531175102421	0.497621533132459
GRMZM2G086032	65.6567719699742	0.984997773362766
GRMZM2G119536	0.00373151473208482	0.00371764229509206
GRMZM2G082538	1.12213212441287	0.528775805947206
GRMZM2G081722	0.00232791205803006	0.00232250546954267
GRMZM2G081722	0.00190306734708602	0.00189945256093996
GRMZM2G092311	179.063783152155	0.994446412362918
GRMZM2G099854	0.0100161531837854	0.0099168247480126
GRMZM2G117164	1.02504483125919	0.506183772051015
GRMZM2G081722	2.40689918913138	0.706477960020015
GRMZM2G081722	0.872616766510085	0.46598790639707
GRMZM2G081722	0.009759329	0.00966500503606637
GRMZM2G069095	1.02539234223374	0.50626849961468
GRMZM2G417945	0.343620976737419	0.255742491883239
GRMZM2G081722	0.117586695709297	0.105214831351109
GRMZM2G092311	1.20395743094739	0.546270728300709
GRMZM2G081722	0.00154157791980085	0.00153920511518124
AC233928.1_FG001	0.019518658	0.0191449738039027
GRMZM2G164295	0.666089357982798	0.399792096859234
GRMZM2G069095	62.7263017750314	0.984307892155264
AC233928.1_FG001	1.12822152886115	0.530124102947537
AC233928.1_FG001	0.00661936636913644	0.00657583848501983
GRMZM2G092311	0.492801754883839	0.330118686738941
GRMZM2G069095	0.711285905216801	0.415644108940808
GRMZM2G081722	0.00116040752604557	0.00115906254114966
GRMZM2G417945	0.827133608390783	0.452694649472989
GRMZM2G081722	4.26631702325461	0.810113976127097
GRMZM2G069095	1.35397680591368	0.575186978271072
GRMZM2G359564	0.363650308266287	0.266674165702073
GRMZM2G081722	0.00559902756104278	0.00556785299864751
GRMZM2G359564	0.742054083947381	0.425965009229756
GRMZM2G069095	0.820911820911821	0.450824587706147
GRMZM2G081722	0.24930690456468	0.199556172829727
GRMZM2G081722	0.0100161531837854	0.0099168247480126
GRMZM2G081722	0.00129182217692298	0.00129015552540358
GRMZM2G069095	0.693742460750554	0.409591467904237
GRMZM2G082538	0.00440293654553247	0.00438363567581313
GRMZM2G164295	1.20235898227868	0.54594141643278
GRMZM2G133048	1.81078001013	0.644226870692115
GRMZM2G159981	0.00236242731889636	0.00235685940983976
GRMZM2G070633	0.399169018144305	0.285290063579107
GRMZM2G081722	0.00500807145203005	0.00498311565278716
AC233928.1_FG001	0.00232791205803006	0.00232250546954267
GRMZM2G086032	0.442336965152354	0.306680738162757
GRMZM2G081722	0.000601047532825857	0.000600686491692023
GRMZM2G119536	2.46108282173849	0.711073079869928
GRMZM2G015127	0.573650157312494	0.364534744045133
GRMZM2G359564	0.0157664100679327	0.0155216887580268
GRMZM2G370357	96.2470537187488	0.989716912114457
GRMZM2G081722	0.000572216788916055	0.000571889544117506
AC233928.1_FG001	0.672110669814524	0.401953460346663
GRMZM2G392320	56.8435849853731	0.982711998223262
GRMZM2G081722	0.00500807145203005	0.00498311565278716
GRMZM2G417945	0.122467904536793	0.109105929926194
AC233928.1_FG001	0.912350418462957	0.477083284347151
AC233928.1_FG001	0.00661936636913644	0.00657583848501983
GRMZM2G092311	0.00528631422148796	0.00525851605329152
GRMZM2G370357	0.769637716039852	0.434912586380771
GRMZM2G069095	1.31883628108326	0.568749200554666
GRMZM2G081722	0.0770751086237797	0.0715596414833702
GRMZM2G099854	0.019518658	0.0191449738039027
GRMZM2G081722	0.289654208814955	0.224598351120115
GRMZM2G015127	179.063783152155	0.994446412362918
GRMZM2G112790	0.746433835591618	0.427404588928362
GRMZM2G081722	0.00111945227949231	0.00111820050738539
GRMZM2G126827	0.00297354671622919	0.00296473095024757
GRMZM2G092311	1.06058922224048	0.514701916710649
GRMZM2G082538	0.711628506933247	0.415761074351515
GRMZM2G156983	33.574497951667	0.971076948061605
GRMZM2G069095	125.34480264906	0.992085151276245
GRMZM2G081722	0.0915102645293083	0.0838382079427996
GRMZM2G163539	0.940965432419852	0.484792473221291
AC233928.1_FG001	0.240285321863183	0.193733907535261
GRMZM2G069095	0.00661936636913644	0.00657583848501983
GRMZM2G099854	0.616546801298492	0.381397433593169
GRMZM2G081722	0.0827947513206904	0.076463938543944
AC233928.1_FG001	0.019518658	0.0191449738039027
GRMZM2G081722	0.371014314492843	0.270613012986729
GRMZM2G069095	0.0100161531837854	0.0099168247480126
GRMZM2G081722	65.6567719699742	0.984997773362766
GRMZM2G370357	0.218899158400962	0.179587586792766
GRMZM2G081722	1.50978232868994	0.601559072048299
GRMZM2G081722	65.6567719699742	0.984997773362766
GRMZM2G112790	226.814331249466	0.995610460524957
GRMZM2G111390	0.148033198748518	0.128945050465344
GRMZM2G069095	0.409475869009183	0.290516409689959
GRMZM2G413006	1.62555251370677	0.619127785569143
GRMZM2G156983	1.16110065244862	0.537272824906624
GRMZM2G111390	1.40631159037759	0.584426221442468
AC233928.1_FG001	0.446224646151983	0.308544490193323
GRMZM2G417945	0.385585044934212	0.278283203433766
GRMZM2G069095	1.15288955013037	0.535507987421164
AC233928.1_FG001	0.132143171680646	0.116719488299772
GRMZM2G081722	65.6567719699742	0.984997773362766
GRMZM2G081722	0.0013691135642749	0.00136724165517915
GRMZM2G112790	0.0100161531837854	0.0099168247480126
AC233928.1_FG001	0.00333871430135337	0.00332760438101722
GRMZM2G119536	0.872616766510085	0.46598790639707
AC233928.1_FG001	0.681091779974146	0.405148480343305
GRMZM2G081722	0.447097989022079	0.30896179278379
GRMZM2G056419	215.932309065183	0.995390267110007
GRMZM2G082538	423.784183831734	0.997645863386486
AC233928.1_FG001	0.993603507978214	0.498395746196225
GRMZM2G081722	0.00238170669803447	0.00237604764943297
GRMZM2G536238	10.5640927328248	0.913525425374575
GRMZM2G081722	0.167472010589097	0.143448415953537
GRMZM2G099854	0.993281831358427	0.498314797100971
GRMZM2G370357	179.063783152155	0.994446412362918
GRMZM2G701964	0.00528631422148796	0.00525851605329152
GRMZM2G128938	0.00346012919649283	0.0034481979859663
GRMZM2G417945	0.597466059532844	0.374008609427085
GRMZM2G081722	65.6567719699742	0.984997773362766
GRMZM2G070633	0.0043498718571575	0.00433103242111645
GRMZM2G370357	65.6567719699742	0.984997773362766
GRMZM2G417945	3.68073969054499	0.786358553110744
GRMZM2G392320	1.51135010878043	0.6018078098694
GRMZM2G069095	1.40931771192281	0.584944735577473
GRMZM2G069095	0.738670141586474	0.424847775272924
GRMZM2G370357	0.00528631422148796	0.00525851605329152
GRMZM2G126827	0.736270347388143	0.424052825929849
GRMZM2G701964	1.01192016678349	0.502962385630476
GRMZM2G117164	0.370615960482808	0.27040102491748
GRMZM2G081722	244.720400679578	0.995930333837832
GRMZM2G417945	0.293401055232226	0.226844607900484
GRMZM2G081722	0.0014335742373698	0.00143152204424694
GRMZM2G381576	0.707385498564832	0.41430918744445
GRMZM2G133048	0.341822366981434	0.254744871894182
AC233928.1_FG001	1.05268433503067	0.512833033830768
GRMZM2G081722	1.700484	0.629696010048569
GRMZM2G164295	0.0100161531837854	0.0099168247480126
GRMZM2G081722	0.00114815635294118	0.0011468396017666
GRMZM2G536238	0.647631254237648	0.393068080355944
AC233928.1_FG001	253.891971605119	0.996076769332111
GRMZM2G053676	0.883543843669439	0.469085891809217
GRMZM2G090068	0.714198292870784	0.416636917584785
GRMZM2G095382	0.0100161531837854	0.0099168247480126
GRMZM2G111390	33.574497951667	0.971076948061605
GRMZM2G092311	1.73880713027257	0.634877538857408
GRMZM2G701964	2.7907512807892	0.736200049560675
GRMZM2G417945	0.918607187052034	0.478788567691903
GRMZM2G081722	346.935886804112	0.997125907277961
GRMZM2G069095	2.28274572165416	0.695376954296629
AC204476.3_FG004	65.6567719699742	0.984997773362766
GRMZM2G092311	2.1238659222464	0.679883828278746
GRMZM2G081722	26.2160825816679	0.963257019190794
GRMZM2G126827	0.851231755101389	0.45981911921923
GRMZM2G081722	0.00229285454173823	0.00228760938616743
GRMZM2G128938	1.6589795815308	0.623915878502425
GRMZM2G081722	393.940477377294	0.997467972878747
GRMZM2G000753	0.614798319165005	0.380727618965389
AC233928.1_FG001	0.873215597355731	0.466158619749045
GRMZM2G082538	191.001420176483	0.994791705191134
GRMZM2G069095	0.019518658	0.0191449738039027
GRMZM2G082538	0.606721993477811	0.377614793312525
GRMZM2G082538	0.582249401018917	0.367988384539104
AC233928.1_FG001	0.61943886857832	0.382502162074272
AC233928.1_FG001	0.519985137119139	0.342098830061377
GRMZM2G081722	0.0100161531837854	0.0099168247480126
GRMZM2G392320	0.946673927298216	0.486303285836936
GRMZM2G112790	2.28107650890292	0.695221980564432
GRMZM2G082538	0.0100161531837854	0.0099168247480126
GRMZM2G081722	0.00500807145203005	0.00498311565278716
GRMZM2G370357	1.15336824113514	0.535611243401242
AC233928.1_FG001	0.753622291854382	0.429751774572538
GRMZM2G081722	0.00500807145203005	0.00498311565278716
GRMZM2G081722	1.34032373465164	0.572708687608618
AC233928.1_FG001	0.00685789203699019	0.00681118168832732
GRMZM2G081722	1.58793627400168	0.613591721695017
GRMZM2G111504	429.753388450276	0.99767848605069
GRMZM2G119536	1.15688424766016	0.536368258479878
AC233928.1_FG001	170.256696648342	0.994160812280215
GRMZM2G090068	0.932011446548912	0.482404722919076
GRMZM2G081722	0.872616766510085	0.46598790639707
GRMZM2G053236	65.6567719699742	0.984997773362766
GRMZM2G092311	0.00293910543862238	0.00293049241243515
GRMZM2G112790	65.6567719699742	0.984997773362766
GRMZM2G069095	0.633771693435378	0.387919374525781
GRMZM2G053676	0.32164870223651	0.243369286930947
GRMZM2G069095	1.43144364654096	0.588721703905156
GRMZM2G370357	0.77434946367451	0.436413164107428
GRMZM2G081722	0.269899246184188	0.212535952749941
GRMZM2G081722	0.00115512515505307	0.00115379238045071
GRMZM2G160710	0.740317775571003	0.425392296718973
GRMZM2G417945	1.40617815687489	0.584403175989767
GRMZM2G370357	0.238138821885074	0.192336123927127
GRMZM2G119536	0.00333871430135337	0.00332760438101722
GRMZM2G081722	0.019518658	0.0191449738039027
GRMZM2G128938	113.597902175933	0.991273836771769
GRMZM2G081722	1.31135367870244	0.567353101684816
GRMZM2G112790	0.482283731395885	0.325365327285696
GRMZM2G536238	1.61439403555765	0.617502187352298
GRMZM2G159981	0.00500807145203005	0.00498311565278716
AC233928.1_FG001	0.0138034675107387	0.0136155260394121
GRMZM2G081722	1.42044006664706	0.58685198870251
GRMZM2G081722	0.0100161531837854	0.0099168247480126
GRMZM2G081722	0.00500807145203005	0.00498311565278716
GRMZM2G156983	0.00178591173768716	0.00178272794292878
GRMZM2G069095	0.34291825168613	0.255353035268954
GRMZM2G069095	1.20347729379055	0.546171860804727
GRMZM2G413006	65.6567719699742	0.984997773362766
GRMZM2G111390	1.06498382102223	0.515734704640462
GRMZM2G081722	0.0100161531837854	0.0099168247480126
AC233928.1_FG001	1.0577646291932	0.514035771723768
GRMZM2G081722	0.47829789491054	0.323546354599581
GRMZM2G128938	1.10085795578901	0.524003992157369
GRMZM2G536238	0.019518658	0.0191449738039027
GRMZM2G081722	0.121993099123471	0.108728921076943
AC233928.1_FG001	0.00177029705305089	0.00176716863961593
GRMZM2G081722	0.442994653573973	0.306996739368905
GRMZM2G082538	209.868894490177	0.995257716874659
GRMZM2G417945	0.410171798247835	0.290866544599375
GRMZM2G370357	0.835725255520839	0.455256173551812
AC233928.1_FG001	0.570764690389865	0.363367405622163
AC233928.1_FG001	131.313235054845	0.992442177083906
GRMZM2G133048	7.53995558071681	0.882903372207462
AC233928.1_FG001	0.00528631422148796	0.00525851605329152
GRMZM2G081722	0.00494303419842379	0.00491872079332987
GRMZM2G081722	0.699186379590904	0.411483041524403
AC233928.1_FG001	0.158472112203532	0.136794067404956
GRMZM2G119536	0.360072078786942	0.264744850220065
GRMZM2G081722	1.16041406920217	0.537125769427481
AC233928.1_FG001	0.59649721369271	0.373628722040177
GRMZM2G117164	1.00476248361133	0.501187792481718
GRMZM2G069095	0.434783	0.303030493112896
GRMZM2G417945	0.253181952516993	0.202031278864559
AC210169.3_FG002	1.67226475673006	0.625785582255083
GRMZM2G081722	0.0100161531837854	0.0099168247480126
GRMZM2G081722	0.0100161531837854	0.0099168247480126
GRMZM2G099854	1.01993462219072	0.504934472128879
GRMZM2G111390	0.00661936636913644	0.00657583848501983
GRMZM2G098278	1.30770514139532	0.566669076537498
GRMZM2G081722	0.137170541572624	0.120624424004976
GRMZM2G081722	0.132433678361567	0.116946078955524
GRMZM2G112790	0.0100161531837854	0.0099168247480126
GRMZM2G069095	0.945724904220419	0.486052731385137
AC233928.1_FG001	0.838814807781003	0.456171444906541
GRMZM2G128938	0.446224646151983	0.308544490193323
GRMZM2G112790	92.0037446141056	0.989247744763942
GRMZM2G156983	1.39888030387394	0.583138850910941
GRMZM2G069095	65.6567719699742	0.984997773362766
GRMZM2G112790	0.263256453365782	0.208395098765868
GRMZM2G069095	0.921059626930657	0.479453950319213
GRMZM2G081722	0.651782538005254	0.394593430435684
AC233928.1_FG001	0.651308081213386	0.394419483937124
GRMZM2G081722	0.224050362726523	0.183040150592709
GRMZM2G081722	33.574497951667	0.971076948061605
GRMZM2G081722	0.210536194489979	0.173919784842684
GRMZM2G156983	14.5181255766364	0.93555922749423
GRMZM2G119536	0.690477079186021	0.408451015211926
AC233928.1_FG001	0.0431763684282689	0.041389327572021
GRMZM2G111390	0.409019930438296	0.290286831011017
GRMZM2G081722	0.442125132599788	0.306578897077224
GRMZM2G081722	1.26925879551706	0.559327476453761
GRMZM2G086032	1.22008051957917	0.549565886831188
GRMZM2G417945	0.0026380700217872	0.00263112891946131
GRMZM2G081722	125.34480264906	0.992085151276245
GRMZM2G417945	0.476398019346481	0.322675872700883
GRMZM2G117164	1.16152968170577	0.53736466889002
GRMZM2G381576	0.973401642863276	0.493260784687974
GRMZM2G000753	0.247396669285506	0.198330391107435
GRMZM2G081722	0.00373151473208482	0.00371764229509206
GRMZM2G082538	0.958026764262454	0.489281751275408
GRMZM2G128938	0.722913418175367	0.419587781109141
AC233928.1_FG001	0.872616766510085	0.46598790639707
GRMZM2G381576	0.269249399761481	0.212132776908997
GRMZM2G417945	0.00528631422148796	0.00525851605329152
GRMZM2G069095	65.6567719699742	0.984997773362766
GRMZM2G370357	0.35895482073299	0.264140363797656
GRMZM2G081722	0.119912520986127	0.107073113961204
GRMZM2G069095	0.00257171629067662	0.00256511953099124
GRMZM2G128938	0.00500807145203005	0.00498311565278716
GRMZM2G370357	0.0100161531837854	0.0099168247480126
GRMZM2G015127	0.733120377423397	0.423006034072091
GRMZM2G156983	0.321935612120294	0.243533504331525
GRMZM2G164295	3.40096	0.772776848687559
GRMZM2G081722	0.124680400782294	0.110858516513287
GRMZM2G081722	4.24047460252576	0.80917758870198
GRMZM2G128938	0.0100161531837854	0.0099168247480126
GRMZM2G081722	65.6567719699742	0.984997773362766
GRMZM2G536238	0.0205533982831678	0.0201394638612187
AC233928.1_FG001	0.441598317771717	0.306325494645622
GRMZM2G110558	1.10119766418825	0.524080948192787
GRMZM2G081722	65.6567719699742	0.984997773362766
AC233928.1_FG001	0.872616766510085	0.46598790639707
GRMZM2G111390	0.181353026561666	0.153512982558224
GRMZM2G117164	0.773992257969311	0.436299681970033
GRMZM2G119536	65.6567719699742	0.984997773362766
GRMZM2G081722	0.00271867294010151	0.00271130179727282
GRMZM2G081722	0.460548709476478	0.315325813160698
GRMZM2G069095	1.700484	0.629696010048569
GRMZM2G081722	0.00281936045806202	0.00281143401217764
GRMZM2G069095	0.58405782673532	0.368709915053442
GRMZM2G081722	65.6567719699742	0.984997773362766
GRMZM2G417945	0.348918287905065	0.258665251285867
GRMZM2G119536	1.8583130599044	0.650143291150395
AC210169.3_FG002	1.13674058009825	0.531997468801749
GRMZM2G159981	2.03126012954443	0.670104195198091
GRMZM2G081722	0.157464373369033	0.136042522769579
GRMZM2G081722	1.66590548247617	0.624892927910118
GRMZM2G081722	0.68468891294953	0.406418602085287
AC210169.3_FG002	1.44113304616509	0.590354158872677
AC233928.1_FG001	1.04234790007901	0.510367455044602
GRMZM2G069095	0.143237251301403	0.125290923767879
GRMZM2G417945	0.17638009256282	0.149934611846894
GRMZM2G417945	2.15946961312379	0.68349117970744
GRMZM2G081722	0.684952693966819	0.406511527842519
GRMZM2G069095	0.733106835973443	0.423001525789768
GRMZM2G159981	0.869566	0.465116502974487
GRMZM2G164295	2.6722671303694	0.727688655400347
GRMZM2G081722	0.562771700525643	0.360111269186889
GRMZM2G119536	0.00528631422148796	0.00525851605329152
GRMZM2G701964	173.522384401488	0.994270075993808
AC233928.1_FG001	0.00227007596903552	0.00226493439589197
GRMZM2G159981	0.276056182547825	0.216335445353699
GRMZM2G069095	0.0118607878000493	0.0117217585097221
GRMZM2G392320	0.702568735654637	0.412652200725687
GRMZM2G417945	2.4420828272099	0.709478228677435
GRMZM2G081722	3.70471894185367	0.787447451726841
GRMZM2G070633	0.0100161531837854	0.0099168247480126
GRMZM2G069095	370.065203328639	0.997305055847249
GRMZM2G111390	0.0015224544714255	0.00152014012729151
GRMZM2G370357	179.063783152155	0.994446412362918
GRMZM2G081722	0.442687779374746	0.306849330606103
GRMZM2G081722	0.0100161531837854	0.0099168247480126
GRMZM2G081722	0.0100161531837854	0.0099168247480126
AC233928.1_FG001	0.00160258549626092	0.0016000213252913
GRMZM2G081722	0.724808280073728	0.420225417773821
GRMZM2G701964	0.701613820164648	0.412322591560028
GRMZM2G081722	125.34480264906	0.992085151276245
GRMZM2G112790	0.78898945097099	0.44102521149175
GRMZM2G081722	0.0884303689594471	0.0812457750916925
GRMZM2G081722	0.009759329	0.00966500503606637
GRMZM2G081722	96.2470537187488	0.989716912114457
GRMZM2G082538	1.20183557688275	0.545833480710786
GRMZM2G069095	0.633219590093569	0.387712463121564
GRMZM2G156983	4.89302073471451	0.830307741137034
GRMZM2G081722	0.0043498718571575	0.00433103242111645
GRMZM2G081722	0.872616766510085	0.46598790639707
GRMZM2G081722	0.81010253584516	0.447545108524425
GRMZM2G081722	0.00500807145203005	0.00498311565278716
GRMZM2G081722	191.001420176483	0.994791705191134
GRMZM2G069095	2.57515502430111	0.72029184938757
GRMZM2G081722	0.00047458089583303	0.000474355775644081
GRMZM2G417945	0.869042620658397	0.464966722028128
GRMZM2G381576	1.40338229011682	0.583919710105131
GRMZM2G098278	0.0100161531837854	0.0099168247480126
GRMZM2G081722	3.56979306395281	0.78117171040235
GRMZM2G417945	1.16839247915315	0.538828874563084
AC233928.1_FG001	0.00528631422148796	0.00525851605329152
GRMZM2G081722	0.019518658	0.0191449738039027
GRMZM2G081722	0.295774412707027	0.228260729496208
GRMZM2G119536	0.00685789203699019	0.00681118168832732
GRMZM2G111390	2.29361001504528	0.696381783079363
GRMZM2G081722	125.34480264906	0.992085151276245
GRMZM2G069095	363.976305732622	0.997260096109547
GRMZM2G417945	1.27917944002159	0.561245603377975
GRMZM2G000753	0.00486189427641969	0.00483837062994675
AC233928.1_FG001	65.6567719699742	0.984997773362766
GRMZM2G081722	0.00151941576315413	0.00151711064133124
GRMZM2G359564	0.82442336710498	0.451881609263307
GRMZM2G040207	33.574497951667	0.971076948061605
GRMZM2G417945	1.700484	0.629696010048569
GRMZM2G069095	0.00373151473208482	0.00371764229509206
GRMZM2G081722	65.6567719699742	0.984997773362766
AC233928.1_FG001	0.00222607353846856	0.00222112914166078
GRMZM2G081722	0.00373151473208482	0.00371764229509206
GRMZM2G053236	4.73833824665846	0.825733521271194
AC233928.1_FG001	0.00402765447281972	0.00401149754678271
GRMZM2G111390	0.140063740787464	0.122856061267872
AC233928.1_FG001	96.2470537187488	0.989716912114457
GRMZM2G359564	0.753623497509179	0.429752166630759
GRMZM2G111390	3.22383879966417	0.763248540621505
GRMZM2G133048	2.18470584288135	0.685999257282973
GRMZM2G381576	8.06589819698763	0.889696533286434
GRMZM2G081722	0.251683956420644	0.201076282179383
GRMZM2G069095	2.55834861688556	0.718970762096029
GRMZM2G099854	342.288710427089	0.99708700003925
GRMZM2G081722	65.6567719699742	0.984997773362766
AC233928.1_FG001	0.230273731078918	0.187172761038289
GRMZM2G040207	0.00139931534936539	0.00139736000206591
AC233928.1_FG001	0.00114298468342066	0.00114167976094054
GRMZM2G112790	195.814622296454	0.994919076701051
GRMZM2G092311	0.494607189161766	0.330927880414626
GRMZM2G417945	0.0963937459398606	0.0879189126140346
GRMZM2G070633	62.7263017750314	0.984307892155264
GRMZM2G159981	0.019518658	0.0191449738039027
GRMZM2G081722	0.164562861572347	0.141308697883566
AC233928.1_FG001	0.325093103105476	0.245336046458616
GRMZM2G164295	9.76394	0.907097215331932
AC210169.3_FG002	1.3778425595753	0.579450710067782
GRMZM2G081722	0.33013240732724	0.248195146219019
GRMZM2G417945	0.238556383720457	0.192608416424181
AC233928.1_FG001	1.39165341277208	0.581879216001898
GRMZM2G392320	0.273274836884903	0.214623605971415
GRMZM2G312871	65.6567719699742	0.984997773362766
GRMZM2G081722	0.00151037198562572	0.00150809420239074
GRMZM2G359564	0.019518658	0.0191449738039027
GRMZM2G092311	2.78924372690286	0.73609509652277
AC233928.1_FG001	0.142958649533755	0.125077709147284
GRMZM2G081722	65.6567719699742	0.984997773362766
GRMZM2G370357	65.6567719699742	0.984997773362766
GRMZM2G081722	0.00124180764145938	0.00124026746784036
GRMZM2G081722	65.6567719699742	0.984997773362766
GRMZM2G119536	8.69890905580228	0.896895620502622
AC210169.3_FG002	0.799590478628103	0.444318020196274
GRMZM2G417945	65.6567719699742	0.984997773362766
AC233928.1_FG001	0.00171834601346248	0.00171539836551959
GRMZM2G370357	0.460548709476478	0.315325813160698
AC233928.1_FG001	0.552963129132852	0.356069708777708
GRMZM2G119536	6.33551024426132	0.863676831372117
GRMZM2G081722	0.070213377560232	0.0656068958138961
GRMZM2G112790	62.7263017750314	0.984307892155264
GRMZM2G069095	1.15610024088239	0.536199671500084
GRMZM2G126827	0.00500807145203005	0.00498311565278716
GRMZM2G092311	0.912110925723491	0.47701778879715
GRMZM2G081722	0.438622132903719	0.304890438476991
GRMZM2G413006	1.73107602234496	0.633843953145845
GRMZM2G126827	0.169013698139987	0.14457803053027
GRMZM2G081722	0.301449737813374	0.231626108219787
GRMZM2G081722	0.00198236246414846	0.00197844047800731
GRMZM2G081722	0.00109371752802844	0.00109252261689258
GRMZM2G370357	65.6567719699742	0.984997773362766
GRMZM2G126827	0.228916290652921	0.186274925634925
GRMZM2G081722	3.73888352327603	0.788979831412127
GRMZM2G069095	0.728220240573169	0.421370045019061
GRMZM2G040207	0.180041823677999	0.152572408931099
GRMZM2G119536	0.597466059532844	0.374008609427085
GRMZM2G069095	0.473237617893351	0.321222871413001
GRMZM2G069095	0.872410582198269	0.465929102565759
GRMZM2G312871	0.019518658	0.0191449738039027
GRMZM2G112790	0.282329457763144	0.22016920538941
GRMZM2G081722	0.019518658	0.0191449738039027
GRMZM2G081722	125.34480264906	0.992085151276245
GRMZM2G081722	0.009759329	0.00966500503606637
GRMZM2G081722	1.74522942775712	0.635731720675525
GRMZM2G081722	4.49508749139721	0.818019276023259
AC233928.1_FG001	0.636159618740285	0.388812687621565
GRMZM2G081722	0.492267020983003	0.329878643742144
GRMZM2G081722	0.00077411371370101	0.000773514925189668
GRMZM2G370357	33.574497951667	0.971076948061605
GRMZM2G082538	3.12231084864056	0.757417614363125
AC233928.1_FG001	0.292512232973482	0.226312931909777
AC233928.1_FG001	0.00115115748822813	0.00114983384838335
GRMZM2G359564	59.7884183376128	0.983549497957882
GRMZM2G099854	0.731458445914944	0.422452209373367
GRMZM2G112790	0.883643753807436	0.469114051965142
GRMZM2G117164	1.30206717401486	0.565607810541872
GRMZM2G000753	0.558745346472191	0.358458389458396
GRMZM2G081722	0.190195420503047	0.159801841972017
GRMZM2G069095	0.677330527054284	0.403814582832286
GRMZM2G417945	0.00528631422148796	0.00525851605329152
AC233928.1_FG001	0.580014020949749	0.36709422401271
AC233928.1_FG001	125.34480264906	0.992085151276245
GRMZM2G081722	1.00289774840624	0.500723389001896
GRMZM2G086032	0.827413814639021	0.452778570464328
GRMZM2G012841	65.6567719699742	0.984997773362766
GRMZM2G370357	0.163824445265436	0.140763880610939
GRMZM2G069095	0.500545127679728	0.33357552428544
GRMZM2G081722	0.00134730554876795	0.00134549275890804
GRMZM2G111504	0.0100161531837854	0.0099168247480126
GRMZM2G081722	0.446224646151983	0.308544490193323
GRMZM2G417945	0.00528631422148796	0.00525851605329152
GRMZM2G164295	0.0100161531837854	0.0099168247480126
GRMZM2G012841	113.597902175933	0.991273836771769
GRMZM2G392320	1.5598704779542	0.609355235504266
GRMZM2G086032	0.0822652329749104	0.0760120813904197
GRMZM2G081722	65.6567719699742	0.984997773362766
GRMZM2G112790	0.00685789203699019	0.00681118168832732
GRMZM2G081722	0.257794828983726	0.204957774545805
GRMZM2G417945	0.77209400136691	0.435695849526805
AC233928.1_FG001	65.6567719699742	0.984997773362766
GRMZM2G095382	0.154150490514127	0.13356186370935
GRMZM2G112790	0.0105621701124148	0.0104517766692571
GRMZM2G069095	0.330331931503323	0.248307902472157
AC233928.1_FG001	253.891971605119	0.996076769332111
GRMZM2G126827	4.09681287911641	0.803798957560835
GRMZM2G164295	0.132133713061132	0.116712108770139
GRMZM2G081722	1.79063155500518	0.641658176549163
GRMZM2G413006	0.00297354671622919	0.00296473095024757
GRMZM2G119536	1.09363271336487	0.522361303577069
GRMZM2G081722	0.00126031065694336	0.00125872427332753
GRMZM2G081722	0.019518658	0.0191449738039027
GRMZM2G069095	0.628645254008721	0.385992746094574
AC233928.1_FG001	0.00386116610486002	0.00384631484435438
GRMZM2G417945	0.00494303419842379	0.00491872079332987
GRMZM2G701964	65.6567719699742	0.984997773362766
GRMZM2G163539	0.436307935465331	0.303770469195366
GRMZM2G099854	0.759193248295973	0.431557618261302
GRMZM2G092311	0.00528631422148796	0.00525851605329152
GRMZM2G111390	0.262732761870624	0.208066797507819
GRMZM2G081722	1.74522942775712	0.635731720675525
GRMZM2G081722	0.00500807145203005	0.00498311565278716
GRMZM2G536238	8.04459752843624	0.889436760800467
GRMZM2G081722	0.68703724004705	0.407244857278841
GRMZM2G413006	0.000625598012820513	0.000625206884635883
GRMZM2G081722	33.574497951667	0.971076948061605
GRMZM2G012841	0.00229535675730343	0.0022901001604253
GRMZM2G081722	191.001420176483	0.994791705191134
AC233928.1_FG001	0.499738726901255	0.333217191726328
GRMZM2G098278	0.0105621701124148	0.0104517766692571
GRMZM2G417945	0.7795870605641	0.438071886360527
GRMZM2G099854	65.6567719699742	0.984997773362766
GRMZM2G081722	164.888273555443	0.993971846360401
GRMZM2G069095	0.00685789203699019	0.00681118168832732
GRMZM2G090068	0.0100161531837854	0.0099168247480126
AC233928.1_FG001	2.61784414163568	0.723592293959937
GRMZM2G111390	0.00685789203699019	0.00681118168832732
GRMZM2G081722	0.425121	0.298305196541206
GRMZM2G081722	2.30797605828345	0.697700351398882
GRMZM2G081722	0.00685789203699019	0.00681118168832732
GRMZM2G701964	0.325093103105476	0.245336046458616
AC233928.1_FG001	0.00303277832160226	0.00302360838763124
GRMZM2G069095	65.6567719699742	0.984997773362766
GRMZM2G081722	574.496175577706	0.998262368991425
GRMZM2G081722	0.000882071655173037	0.000881294290459557
GRMZM2G164295	0.578606761133942	0.366530015821241
GRMZM2G081722	125.34480264906	0.992085151276245
GRMZM2G069095	2.66546190065654	0.727183087124467
AC233928.1_FG001	0.321771738380252	0.243439717340729
GRMZM2G052658	0.202368670170791	0.168308336029785
GRMZM2G081722	65.6567719699742	0.984997773362766
AC233928.1_FG001	0.0849952496197741	0.0783369785716203
GRMZM2G081722	0.298734079370377	0.230019435168132
GRMZM2G081722	0.00207985597712001	0.00207553915460356
GRMZM2G156983	0.0100161531837854	0.0099168247480126
GRMZM2G417945	0.421015610743377	0.296277963141538
GRMZM2G081722	0.576685477088364	0.365758095364282
GRMZM2G119536	1.66590548247617	0.624892927910118
GRMZM2G092311	0.955950979109425	0.488739743132358
GRMZM2G069095	0.65488161822239	0.395727169249628
GRMZM2G081722	0.00159921885241604	0.00159666543495146
GRMZM2G081722	0.00202454283882826	0.00202045234649896
GRMZM2G112790	0.483940231896389	0.32611841197805
GRMZM2G069095	1.13949651802763	0.532600314338495
AC233928.1_FG001	0.00297354671622919	0.00296473095024757
AC233928.1_FG001	0.00188890116845086	0.00188533994762087
AC233928.1_FG001	0.0100161531837854	0.0099168247480126
AC233928.1_FG001	0.286530400772875	0.222715608275361
GRMZM2G040207	1.93666289022429	0.659477428162133
GRMZM2G701964	0.119767128114923	0.106957174494438
GRMZM2G069095	0.605047162486159	0.376965348201335
GRMZM2G081722	0.0100161531837854	0.0099168247480126
GRMZM2G081722	62.7263017750314	0.984307892155264
GRMZM2G040207	6.35987689940373	0.864128162241271
AC233928.1_FG001	0.00106168405982827	0.00106055808221786
GRMZM2G156983	2.17021276595745	0.684563758389262
GRMZM2G069095	0.612945760332205	0.380016349840532
GRMZM2G081722	0.187341521132719	0.157782337935926
GRMZM2G081722	65.6567719699742	0.984997773362766
GRMZM2G095382	5.15635904593785	0.837566328971695
AC233928.1_FG001	0.00253742807742808	0.00253100583216541
GRMZM2G164295	1.56881940466989	0.610716114109817
GRMZM2G081722	65.6567719699742	0.984997773362766
GRMZM2G128938	11.1251856116852	0.917527035706877
GRMZM2G092311	0.200956398978318	0.167330303705677
GRMZM2G069095	0.581107083199222	0.36753176895736
GRMZM2G081722	0.00122778623476484	0.00122628062429438
GRMZM2G143591	0.287094552158674	0.223056302800108
AC233928.1_FG001	0.181025181025181	0.153278002817894
GRMZM2G119536	144.000690667091	0.993103481125508
GRMZM2G081722	0.0043498718571575	0.00433103242111645
GRMZM2G015127	0.757124402332512	0.430888331712575
GRMZM2G081722	2.27674074232756	0.69481869984939
GRMZM2G536238	0.449909802494561	0.310301924795938
GRMZM2G081722	7.88667621154931	0.887471988829707
GRMZM2G053676	1.41493746593403	0.585910602611308
GRMZM2G417945	131.313235054845	0.992442177083906
GRMZM2G081722	33.574497951667	0.971076948061605
AC210169.3_FG002	0.831532440920714	0.454009125005016
AC233928.1_FG001	0.235507948974894	0.190616296050783
GRMZM2G000753	0.00373151473208482	0.00371764229509206
GRMZM2G081722	0.0100161531837854	0.0099168247480126
GRMZM2G069095	1.0858101728314	0.520569986173505
GRMZM2G081722	0.185317040008013	0.156343858860546
GRMZM2G081722	0.872616766510085	0.46598790639707
GRMZM2G069095	2.0322838782686	0.67021557342745
GRMZM2G359564	0.370393656304173	0.27028266994689
GRMZM2G417945	0.00500807145203005	0.00498311565278716
GRMZM2G081722	0.675123906508139	0.403029234962959
GRMZM2G156983	0.019518658	0.0191449738039027
AC233928.1_FG001	0.626136811254193	0.385045592056471
GRMZM2G069095	0.496014466181405	0.331557265918349
GRMZM2G069095	0.843522829856987	0.457560284144907
GRMZM2G081722	0.00661936636913644	0.00657583848501983
GRMZM2G081722	0.00500807145203005	0.00498311565278716
GRMZM2G156983	1.34092667411674	0.572818742655699
GRMZM2G159981	1.66590548247617	0.624892927910118
GRMZM2G069095	0.629195395316344	0.386200082031396
GRMZM2G069095	0.872616766510085	0.46598790639707
GRMZM2G081722	0.872616766510085	0.46598790639707
GRMZM2G069095	0.0126409301566495	0.0124831317599359
GRMZM2G081722	0.00329535613228253	0.00328453242820357
GRMZM2G163539	65.6567719699742	0.984997773362766
GRMZM2G417945	0.595614097079145	0.373282047438317
AC233928.1_FG001	0.876047220106626	0.466964376332082
GRMZM2G081722	1.77355783214297	0.639452262934299
AC233928.1_FG001	1.86203194553548	0.650597890229733
GRMZM2G164295	3.80787500228076	0.792007903798327
AC233928.1_FG001	0.337561039024351	0.252370567903634
GRMZM2G069095	0.346311600607707	0.257229901644899
GRMZM2G160710	2.06909145545115	0.674170674117953
GRMZM2G092311	1.25782802025479	0.557096470134536
GRMZM2G359564	0.009759329	0.00966500503606637
GRMZM2G701964	0.0100161531837854	0.0099168247480126
GRMZM2G095382	196.969852582268	0.994948725844081
GRMZM2G119536	0.0100161531837854	0.0099168247480126
GRMZM2G392320	1.03207398661944	0.507891933765857
GRMZM2G381576	0.71451637036805	0.41674514324682
GRMZM2G053676	0.261876940590451	0.207529698155761
GRMZM2G417945	0.84999477379231	0.459457932440481
GRMZM2G069095	0.301449737813374	0.231626108219787
GRMZM2G053676	271.066755553503	0.996324431487539
GRMZM2G081722	65.6567719699742	0.984997773362766
GRMZM2G082538	2.43353835701215	0.708755255942387
GRMZM2G081722	0.0592131764050421	0.0559029831992942
GRMZM2G417945	1.97270858981822	0.66360644853482
GRMZM2G095382	0.879229748395309	0.46786708711167
AC233928.1_FG001	1.32219054804536	0.569372116839541
GRMZM2G086032	0.0942202066035914	0.0861071711479781
GRMZM2G111390	0.791849973325498	0.441917562917336
GRMZM2G095382	179.063783152155	0.994446412362918
AC233928.1_FG001	0.61541537432611	0.380964168168102
GRMZM2G053676	2.61784414163568	0.723592293959937
AC233928.1_FG001	0.00500807145203005	0.00498311565278716
GRMZM2G081722	0.0009467998680598	0.000945904286006612
GRMZM2G417945	0.916443145948775	0.478200017509557
GRMZM2G081722	0.00232791205803006	0.00232250546954267
AC233928.1_FG001	0.140376696836315	0.123096777780319
GRMZM2G081722	191.001420176483	0.994791705191134
GRMZM2G417945	1.37195805152592	0.578407383993708
GRMZM2G015127	0.66877514849588	0.400758094401555
AC233928.1_FG001	0.000322922417187536	0.000322818171963134
GRMZM2G069095	0.988357546709403	0.497072344128986
GRMZM2G081722	0.00528631422148796	0.00525851605329152
GRMZM2G086032	1.858464432233	0.650161818099373
GRMZM2G128938	1.93731920703209	0.659553514781114
AC233928.1_FG001	65.6567719699742	0.984997773362766
GRMZM2G156983	0.564107658340045	0.360657820024179
GRMZM2G069095	1.43131381236756	0.588699741303151
GRMZM2G119536	157.562291121275	0.993693330280936
GRMZM2G000753	0.00210682260240704	0.00210239323282497
GRMZM2G069095	1.32377858536756	0.569666401826392
AC233928.1_FG001	0.273517471224433	0.214773238219856
GRMZM2G069095	99.2308838152623	0.990023035196985
GRMZM2G164295	1.9796866272746	0.664394238358327
GRMZM2G417945	0.81310547304599	0.448460106228671
GRMZM2G081722	0.0631610147457564	0.0594087009114614
AC233928.1_FG001	0.708319727796081	0.414629484323693
GRMZM2G359564	0.845370194525082	0.458103310128862
AC233928.1_FG001	0.0100161531837854	0.0099168247480126
AC233928.1_FG001	0.447022261318999	0.308925628353171
AC233928.1_FG001	0.31250172566808	0.238096239842285
GRMZM2G082538	0.0100161531837854	0.0099168247480126
GRMZM2G081722	1.61686716232171	0.617863675161566
GRMZM2G069095	0.271822277442622	0.2137266206637
GRMZM2G092311	0.45912916827604	0.314659715026121
GRMZM2G015127	0.977759099156794	0.494377247245964
GRMZM2G081722	0.000777456125676139	0.000776852157207773
GRMZM2G392320	0.230273731078918	0.187172761038289
GRMZM2G164295	2.77117191496235	0.73483043930391
GRMZM2G081722	33.574497951667	0.971076948061605
GRMZM2G156983	2.0258566105108	0.669515073342756
GRMZM2G092311	8.76819185778822	0.897626908381954
GRMZM2G112790	1.70350816239336	0.630110234579533
GRMZM2G069095	65.6567719699742	0.984997773362766
GRMZM2G081722	0.00293910543862238	0.00293049241243515
AC233928.1_FG001	203.685014724939	0.995114444497347
GRMZM2G015127	125.34480264906	0.992085151276245
GRMZM2G081722	2.52316367522943	0.716164194405507
GRMZM2G081722	0.96431593240853	0.490916922526888
GRMZM2G081722	0.0787793601230461	0.0730263880039942
GRMZM2G086032	0.019518658	0.0191449738039027
GRMZM2G081722	0.0017499496137653	0.00174689263966523
GRMZM2G015127	2.40091943232647	0.705961867107234
GRMZM2G081722	0.0789512684321955	0.0731740818535004
AC233928.1_FG001	0.0094388790560472	0.00935061968771576
GRMZM2G392320	1.37891422133761	0.579640160611708
GRMZM2G081722	0.158335016559131	0.136691901993492
GRMZM2G070633	0.759029578897645	0.431504727381171
GRMZM2G090068	65.6567719699742	0.984997773362766
GRMZM2G098278	6.43061089417879	0.865421563012617
GRMZM2G417945	65.6567719699742	0.984997773362766
GRMZM2G086032	0.45966232544561	0.314910042845206
GRMZM2G164295	0.697478319911303	0.410890856000887
GRMZM2G128938	1.28483926419158	0.562332451270344
GRMZM2G081722	0.009759329	0.00966500503606637
GRMZM2G081722	0.000707459205938427	0.000706959061242329
GRMZM2G359564	0.43919737382451	0.30516827074065
GRMZM2G081722	0.597466059532844	0.374008609427085
AC233928.1_FG001	0.266367218494063	0.210339634984251
GRMZM2G081722	0.104274913077871	0.0944283998875178
GRMZM2G119536	78.0467712278778	0.98734926190575
GRMZM2G086032	0.608918261374778	0.378464385663988
GRMZM2G098278	2.03221264728542	0.670207826322719
AC233928.1_FG001	1.18992980007389	0.543364358087525
GRMZM2G130544	1.31539222720282	0.568107732136562
GRMZM2G111390	0.00528631422148796	0.00525851605329152
GRMZM2G098278	1.50234944091861	0.600375557606814
GRMZM2G156983	0.177322847126199	0.150615311304828
GRMZM2G081722	0.431685690882206	0.301522669138504
GRMZM2G086032	0.723551450611024	0.419802640852128
GRMZM2G081722	50.9340724130158	0.980744818314125
GRMZM2G081722	0.00253742807742808	0.00253100583216541
AC233928.1_FG001	0.313332113248293	0.238577972842926
GRMZM2G069095	0.362502715191248	0.266056508474822
AC233928.1_FG001	0.019518658	0.0191449738039027
AC210169.3_FG002	4.6927570206624	0.824338190375875
GRMZM2G086032	30.0776096988069	0.967822493116696
GRMZM2G081722	65.6567719699742	0.984997773362766
GRMZM2G069095	2.42592740859354	0.708108234432634
GRMZM2G015127	125.34480264906	0.992085151276245
GRMZM2G128938	1.75613729197875	0.637173371983202
GRMZM2G081722	0.00407072919447411	0.0040542255402066
GRMZM2G082538	0.140364239742558	0.12308719867807
GRMZM2G164295	65.6567719699742	0.984997773362766
GRMZM2G000753	0.00661936636913644	0.00657583848501983
GRMZM2G081722	1.04165441536803	0.510201142527963
GRMZM2G163539	6.21908049353702	0.861478203367414
GRMZM2G133048	119.478302327318	0.991699750239813
GRMZM2G081722	0.00115688059365332	0.00115554376749358
GRMZM2G090068	1.09067069050252	0.52168459406697
GRMZM2G081722	0.019518658	0.0191449738039027
GRMZM2G156983	3.787228109314	0.791110852216462
GRMZM2G081722	0.318235258238156	0.241410064136414
GRMZM2G081722	131.313235054845	0.992442177083906
GRMZM2G081722	125.34480264906	0.992085151276245
GRMZM2G069095	2.49276	0.71369346877541
GRMZM2G098278	0.0205533982831678	0.0201394638612187
GRMZM2G119536	0.00143087965562693	0.00142883516445886
GRMZM2G159981	0.872616766510085	0.46598790639707
AC233928.1_FG001	268.595674728233	0.996290741678226
GRMZM2G095382	0.0100161531837854	0.0099168247480126
GRMZM2G092311	2.35622086398011	0.70204583055535
GRMZM2G012841	1.99939474265518	0.666599402279821
GRMZM2G081722	0.114571250135051	0.102794011707343
GRMZM2G081722	0.00173006153131609	0.00172707358774019
GRMZM2G081722	65.6567719699742	0.984997773362766
GRMZM2G092311	0.939570212534258	0.484421861329066
GRMZM2G417945	0.268547223748898	0.211696670586112
GRMZM2G701964	33.574497951667	0.971076948061605
AC233928.1_FG001	0.329311944187463	0.24773112558524
GRMZM2G015127	0.341749532835024	0.254704417234214
GRMZM2G081722	0.0797405885994035	0.0738516171767145
GRMZM2G359564	33.574497951667	0.971076948061605
GRMZM2G081722	0.000783158448019901	0.000782545590829483
GRMZM2G070633	1.90882518919388	0.656218598589237
AC233928.1_FG001	2.67521417962564	0.727907014088126
AC233928.1_FG001	0.152761801029461	0.132518097748415
GRMZM2G081722	0.887002408024032	0.470058969852006
GRMZM2G111390	1.20668449899038	0.54683145666835
GRMZM2G417945	131.313235054845	0.992442177083906
GRMZM2G119536	0.345830729605541	0.256964506752571
GRMZM2G069095	0.0552657852657853	0.0523714366915305
GRMZM2G156983	3.27066110471078	0.765844215806086
GRMZM2G081722	0.00253742807742808	0.00253100583216541
GRMZM2G081722	0.0011765499640139	0.00117516732094473
GRMZM2G392320	119.76015998395	0.991719123259418
GRMZM2G392320	0.472748735930963	0.320997549953506
AC233928.1_FG001	0.00528631422148796	0.00525851605329152
GRMZM2G081722	0.00685789203699019	0.00681118168832732
GRMZM2G069095	0.813972974208193	0.448723870631808
GRMZM2G156983	1.1525983749417	0.535445157052539
GRMZM2G092311	33.574497951667	0.971076948061605
GRMZM2G081722	0.000831940617860675	0.000831249067997449
AC204476.3_FG004	0.019518658	0.0191449738039027
GRMZM2G133048	0.00342895806615955	0.00341724049181115
GRMZM2G112790	0.0680890832212185	0.0637485058979076
AC233928.1_FG001	3.25040695623864	0.764728410644956
GRMZM2G069095	0.736583589258997	0.424156714260612
GRMZM2G159981	0.355303285830733	0.262157769073031
GRMZM2G081722	0.019518658	0.0191449738039027
GRMZM2G095382	0.00500807145203005	0.00498311565278716
AC233928.1_FG001	0.00528631422148796	0.00525851605329152
GRMZM2G082538	0.009759329	0.00966500503606637
GRMZM2G156983	0.838855686095311	0.456183534378691
AC233928.1_FG001	1.12917897618213	0.530335396325809
GRMZM2G081722	0.00287255374635019	0.00286432581649525
GRMZM2G081722	1.01723706257343	0.504272443455762
GRMZM2G040207	1.72540100722629	0.633081518151442
AC233928.1_FG001	33.574497951667	0.971076948061605
GRMZM2G081722	65.6567719699742	0.984997773362766
GRMZM2G417945	0.0752135239973992	0.0699521744460323
GRMZM2G069095	0.583830910837418	0.368619469946277
GRMZM2G081722	0.243818787673708	0.196024364714508
GRMZM2G119536	0.00500807145203005	0.00498311565278716
GRMZM2G081722	0.00131020215553813	0.00130848777203871
AC233928.1_FG001	0.572144155966925	0.363926013906171
GRMZM2G081722	7.82259540374636	0.886654668582516
GRMZM2G090068	107.703602194907	0.990800672840565
GRMZM2G081722	0.294896090507067	0.227737262216607
GRMZM2G081722	0.00165484159228411	0.00165210761588641
GRMZM2G417945	0.0100161531837854	0.0099168247480126
GRMZM2G312871	0.00593564551542097	0.00590062151777081
GRMZM2G092311	0.00346012919649283	0.0034481979859663
GRMZM2G701964	96.2470537187488	0.989716912114457
GRMZM2G069095	0.403700435239382	0.287597285791634
GRMZM2G090068	0.0100161531837854	0.0099168247480126
GRMZM2G417945	0.757178924307933	0.430905990183185
GRMZM2G112790	1.66062337890711	0.624148232354943
GRMZM2G417945	0.019518658	0.0191449738039027
AC233928.1_FG001	0.0628017874949219	0.0590907808340715
GRMZM2G119536	0.00513835498154593	0.00511208726249459
GRMZM2G163539	0.407243884093647	0.289391120257692
AC233928.1_FG001	0.419862685537424	0.295706542480553
GRMZM2G417945	1.75066955657408	0.636452151218961
GRMZM2G701964	1.84036822949191	0.647932972346025
GRMZM2G069095	1.86337590341999	0.650761886064065
GRMZM2G069095	0.235507399230311	0.190615935911858
GRMZM2G092311	0.465791165806348	0.317774575718712
GRMZM2G159981	1.09013300018219	0.521561546603574
GRMZM2G156983	0.305522528599938	0.234023176089949
GRMZM2G069095	0.156696307627095	0.135468840519211
GRMZM2G069095	0.00298520722004876	0.00297632228128547
GRMZM2G359564	0.366977683224323	0.268459161936517
GRMZM2G081722	0.872616766510085	0.46598790639707
GRMZM2G359564	5.84672028452492	0.85394466862328
GRMZM2G119536	0.0100161531837854	0.0099168247480126
GRMZM2G069095	0.58095129927612	0.367469446745212
GRMZM2G070633	1.07617134846606	0.518344186408876
GRMZM2G112790	0.00186575379915385	0.0018622792445782
GRMZM2G156983	0.901202398518193	0.474017074258161
GRMZM2G081722	0.0100161531837854	0.0099168247480126
GRMZM2G159981	0.362398823604629	0.266000540609537
AC210169.3_FG002	1.17041143826621	0.539257864951712
GRMZM2G082538	2.15921806637892	0.683465978293105
GRMZM2G159981	1.6449296199572	0.621918106079442
GRMZM2G081722	65.6567719699742	0.984997773362766
GRMZM2G417945	0.930633995908398	0.482035433894097
GRMZM2G701964	0.410679338831405	0.291121679836616
GRMZM2G098278	0.961345900627125	0.490146026929642
GRMZM2G081722	0.00333871430135337	0.00332760438101722
GRMZM2G081722	0.000828318296398774	0.000827632753046727
GRMZM2G081722	0.00258043362726564	0.00257379212751022
GRMZM2G081722	0.292934260149375	0.226565471407287
GRMZM2G081722	0.3814634392954	0.276129956425022
GRMZM2G413006	0.00685789203699019	0.00681118168832732
GRMZM2G081722	0.0100161531837854	0.0099168247480126
GRMZM2G081722	0.0100161531837854	0.0099168247480126
GRMZM2G081722	0.00373151473208482	0.00371764229509206
GRMZM2G081722	0.00500807145203005	0.00498311565278716
GRMZM2G086032	288.172812566434	0.996541860242238
GRMZM2G081722	0.567013222768061	0.361843291766522
AC233928.1_FG001	0.380567768573625	0.275660331377155
GRMZM2G128938	3.85714514887064	0.794117744199488
GRMZM2G381576	65.6567719699742	0.984997773362766
GRMZM2G536238	0.00253742807742808	0.00253100583216541
GRMZM2G392320	0.0043498718571575	0.00433103242111645
GRMZM2G359564	0.452174809317666	0.311377670523103
GRMZM2G081722	0.0100161531837854	0.0099168247480126
GRMZM2G069095	0.406837094691374	0.289185646459389
GRMZM2G069095	1.83733670843046	0.647556810219689
GRMZM2G417945	0.866648229610488	0.464280422986462
GRMZM2G098278	0.975232360690664	0.493730449186071
GRMZM2G417945	0.0853852160006427	0.0786681214576191
GRMZM2G069095	0.563264844242552	0.36031312692602
GRMZM2G081722	0.0023937994858864	0.00238808289428182
GRMZM2G117164	1.17117041746842	0.539418927250308
AC233928.1_FG001	0.616188662965186	0.381260354737719
GRMZM2G156983	0.203283650604656	0.168940756821972
GRMZM2G081722	1.74901572685613	0.636233437942666
GRMZM2G012841	2.39192759483921	0.705182386109452
GRMZM2G069095	0.524598832432958	0.344089750872892
GRMZM2G082538	0.642151353335489	0.391042733077661
GRMZM2G081722	0.00198236246414846	0.00197844047800731
GRMZM2G069095	0.925880425880426	0.48075696364023
GRMZM2G081722	1.29749137368274	0.564742653028089
GRMZM2G092311	0.564657420421296	0.360882460947431
GRMZM2G099854	125.34480264906	0.992085151276245
GRMZM2G081722	0.202809913412685	0.168613436879033
GRMZM2G098278	1.14413586956522	0.533611645514434
GRMZM2G156983	2.06985304801852	0.674251508343221
GRMZM2G417945	1.87207522035863	0.651819704124904
GRMZM2G081722	0.00500807145203005	0.00498311565278716
GRMZM2G040207	0.174427588785931	0.148521365175222
GRMZM2G053676	0.14680976789103	0.128015798261826
GRMZM2G081722	0.872616766510085	0.46598790639707
GRMZM2G133048	0.00661936636913644	0.00657583848501983
GRMZM2G081722	0.221063141063141	0.181041531456488
GRMZM2G069095	6.33816	0.863726056668157
GRMZM2G081722	0.11370852136979	0.102098995552208
GRMZM2G098278	0.549905229214018	0.354799260528261
AC233928.1_FG001	0.519609678558813	0.341936278697308
GRMZM2G081722	0.264364682136337	0.209088948680259
GRMZM2G081722	125.34480264906	0.992085151276245
GRMZM2G159981	304.408585801216	0.996725697814367
AC233928.1_FG001	0.350893078231012	0.259748964507616
GRMZM2G081722	0.0100161531837854	0.0099168247480126
GRMZM2G081722	0.185023677686564	0.156135004869921
GRMZM2G092311	0.181199025639823	0.153402620309201
GRMZM2G081722	0.160968184701016	0.138649953394261
AC233928.1_FG001	0.605272370493887	0.377052755419733
GRMZM2G082538	1.02133534342201	0.505277536825209
GRMZM2G133048	0.921095252281776	0.479463603477104
GRMZM2G090068	65.6567719699742	0.984997773362766
GRMZM2G081722	0.00186575379915385	0.0018622792445782
GRMZM2G370357	3.09444	0.755766356327117
GRMZM2G081722	0.00661936636913644	0.00657583848501983
AC233928.1_FG001	0.585565826330532	0.369310322287725
GRMZM2G069095	0.448807452382289	0.309777156132314
GRMZM2G119536	0.569967357961249	0.363044081821806
GRMZM2G086032	0.009759329	0.00966500503606637
GRMZM2G156983	0.649803272252426	0.39386712536051
GRMZM2G090068	668.504584511312	0.998506358248869
AC233928.1_FG001	0.00407072919447411	0.0040542255402066
AC233928.1_FG001	3.82586006957866	0.792783050983219
GRMZM2G081722	0.00182112028990646	0.00181780983952451
AC233928.1_FG001	33.574497951667	0.971076948061605
GRMZM2G069095	2.01078865684236	0.667861110833075
GRMZM2G392320	0.641501488179984	0.390801648855798
GRMZM2G417945	0.687568725041958	0.407431540321336
GRMZM2G090068	1.25589472022503	0.556716902152131
GRMZM2G081722	0.316060941097711	0.240156767234569
AC233928.1_FG001	59.7884183376128	0.983549497957882
GRMZM2G069095	0.136853490943682	0.120379179932924
GRMZM2G092311	0.00222607353846856	0.00222112914166078
GRMZM2G119536	0.0100161531837854	0.0099168247480126
GRMZM2G081722	65.6567719699742	0.984997773362766
GRMZM2G081722	3.59781148426812	0.782505219402404
GRMZM2G119536	0.791764361078546	0.441890897194733
GRMZM2G069095	7.53838571421669	0.882881842836525
GRMZM2G086032	0.681484566553589	0.405287434752004
AC233928.1_FG001	1.43237805065077	0.588879697490917
GRMZM2G701964	0.404667440504954	0.288087720150674
GRMZM2G090068	1.08583926783131	0.520576673657257
AC233928.1_FG001	0.817422454066725	0.449770196377641
AC233928.1_FG001	56.8435849853731	0.982711998223262
GRMZM2G164295	3.01436338896071	0.750894499797914
GRMZM2G081722	0.100483127184886	0.0913081942854762
GRMZM2G123938	0.019518658	0.0191449738039027
AC233928.1_FG001	1.09754971283443	0.523253254079639
GRMZM2G119536	0.00528631422148796	0.00525851605329152
GRMZM2G081722	0.872613818301244	0.465987065658227
GRMZM2G119536	0.552836304700162	0.356017117211147
GRMZM2G359564	0.233197909670232	0.189100149977218
GRMZM2G081722	0.00285103736985405	0.00284293206429878
GRMZM2G069095	0.641437380622021	0.390777856161012
GRMZM2G081722	65.6567719699742	0.984997773362766
GRMZM2G112790	0.00406289976103844	0.0040464594021006
GRMZM2G417945	0.00685789203699019	0.00681118168832732
GRMZM2G081722	152.950636531115	0.993504411397494
GRMZM2G081722	2.86736021408299	0.74142568970987
GRMZM2G081722	331.553408666806	0.996992964215856
GRMZM2G381576	0.541527557506765	0.351292816576449
GRMZM2G417945	0.218316024087488	0.179194904910658
GRMZM2G156983	1.34062241097071	0.572763212334929
GRMZM2G070633	99.2308838152623	0.990023035196985
GRMZM2G081722	1.32185998398292	0.569310808188958
GRMZM2G053236	0.562416520847786	0.359965805112335
GRMZM2G069095	0.327332319595345	0.246609168452356
GRMZM2G163539	1.44008917311771	0.590178911895134
GRMZM2G417945	33.574497951667	0.971076948061605
GRMZM2G069095	0.888065999937031	0.470357498078271
GRMZM2G081722	0.00092403012772565	0.000923177084286544
GRMZM2G090068	8.17953107032189	0.891061973390659
GRMZM2G701964	1.31234124279784	0.56753787828044
GRMZM2G053236	1.03289410993417	0.508090463190736
GRMZM2G163539	0.00871788987547568	0.0086425451188854
GRMZM2G081722	0.00528631422148796	0.00525851605329152
AC233928.1_FG001	2.57034690772557	0.719915171874143
AC233928.1_FG001	0.649489853816554	0.393751954468697
GRMZM2G392320	0.0062989014889923	0.00625947368090335
GRMZM2G092311	0.0126409301566495	0.0124831317599359
GRMZM2G081722	60.2009343928813	0.983660380189942
GRMZM2G081722	0.186267846340732	0.157020058256919
GRMZM2G081722	0.00500807145203005	0.00498311565278716
GRMZM2G081722	0.00585744835367976	0.00582333844946602
AC233928.1_FG001	0.344547713302986	0.256255475275457
GRMZM2G163539	191.001420176483	0.994791705191134
GRMZM2G081722	0.0017621015589171	0.00175900201871778
GRMZM2G081722	0.00213828115071975	0.00213371866032743
GRMZM2G370357	0.474758877139395	0.321923050946667
GRMZM2G159981	0.822933050721529	0.451433501847919
GRMZM2G081722	0.00271867294010151	0.00271130179727282
GRMZM2G392320	2.09090031414079	0.676469669557111
GRMZM2G381576	2.8176136686636	0.738056260588028
GRMZM2G081722	0.188418584446675	0.158545639484763
GRMZM2G056419	0.378709804445507	0.274684203466456
GRMZM2G119536	0.436307935465331	0.303770469195366
GRMZM2G092311	6.95652	0.874316912418997
GRMZM2G092311	65.6567719699742	0.984997773362766
GRMZM2G081722	0.143237251301403	0.125290923767879
GRMZM2G133048	0.977346655427183	0.494271782211116
AC210169.3_FG002	0.496403555342433	0.331731071855705
GRMZM2G417945	0.351943593924241	0.260324169962348
GRMZM2G081722	0.0100161531837854	0.0099168247480126
GRMZM2G081722	0.414099711536691	0.292836288812118
GRMZM2G536238	2.66885089331878	0.727435093690761
GRMZM2G112790	0.412406311135954	0.291988436956408
GRMZM2G081722	0.00293910543862238	0.00293049241243515
GRMZM2G081722	0.199755662635883	0.166496953385506
GRMZM2G081722	3.02879312132897	0.751786708851873
GRMZM2G133048	2.20212731626403	0.687707607714138
GRMZM2G081722	0.0100161531837854	0.0099168247480126
GRMZM2G082538	0.00333871430135337	0.00332760438101722
GRMZM2G053676	2.97681403906393	0.748542428643362
GRMZM2G156983	0.305522528599938	0.234023176089949
GRMZM2G081722	65.6567719699742	0.984997773362766
GRMZM2G081722	96.3296804838438	0.98972564180804
GRMZM2G069095	1.65929088495696	0.623959903876336
GRMZM2G164295	1.07319502195342	0.517652710231875
GRMZM2G070633	1.17485919027046	0.540200117564557
GRMZM2G092311	125.34480264906	0.992085151276245
GRMZM2G370357	0.722961394178896	0.419603942735719
GRMZM2G081722	0.355976845862876	0.262524280520698
GRMZM2G359564	65.6567719699742	0.984997773362766
AC233928.1_FG001	0.383110293867266	0.276991860711314
GRMZM2G081722	1.23337265294251	0.552246689023221
GRMZM2G081722	0.0100161531837854	0.0099168247480126
GRMZM2G081722	0.0989834383811384	0.0900681802147504
GRMZM2G536238	0.243350410715819	0.195721502658062
GRMZM2G159981	0.308682758917894	0.235872870498526
GRMZM2G133048	33.574497951667	0.971076948061605
GRMZM2G112790	0.0100161531837854	0.0099168247480126
AC233928.1_FG001	0.694436276912019	0.409833220861853
GRMZM2G081722	1.78489470011084	0.640919996019886
GRMZM2G081722	3.02072780291302	0.751288809136619
GRMZM2G156983	1.65324801136427	0.623103458207886
GRMZM2G015127	0.588589189189189	0.370510634967624
AC233928.1_FG001	0.750197659288568	0.428635963090885
GRMZM2G086032	0.0100161531837854	0.0099168247480126
AC233928.1_FG001	0.019518658	0.0191449738039027
GRMZM2G111390	0.0100161531837854	0.0099168247480126
GRMZM2G081722	0.00494303419842379	0.00491872079332987
GRMZM2G081722	3.81769963637633	0.792432057729494
GRMZM2G156983	0.183774900398406	0.155244802315504
GRMZM2G312871	2.96250163355985	0.747634173439668
GRMZM2G081722	0.359452837893018	0.264409936022587
GRMZM2G081722	2.57004	0.719891093657214
AC233928.1_FG001	0.819857888556515	0.45050654433617
GRMZM2G015127	1.23943434257763	0.553458665437371
GRMZM2G133048	23.9384050975092	0.95990120474465
GRMZM2G081722	0.000881609499634143	0.000880832948938768
AC233928.1_FG001	0.975277015194733	0.493741894272275
GRMZM2G119536	1.03169630939669	0.507800454538922
GRMZM2G053676	0.299043256744086	0.230202693552797
GRMZM2G081722	0.00078638945069821	0.000785771528257729
GRMZM2G081722	0.872616766510085	0.46598790639707
GRMZM2G081722	65.6567719699742	0.984997773362766
GRMZM2G081722	0.019518658	0.0191449738039027
GRMZM2G081722	0.053064477498534	0.0503905303354114
GRMZM2G081722	0.0100161531837854	0.0099168247480126
AC204476.3_FG004	1.77351786149554	0.639447066888267
GRMZM2G133048	0.872616766510085	0.46598790639707
GRMZM2G081722	0.149366688333363	0.129955644138209
GRMZM2G112790	0.379692651119789	0.275200894062617
GRMZM2G081722	62.7263017750314	0.984307892155264
GRMZM2G081722	65.6567719699742	0.984997773362766
GRMZM2G069095	0.691848202526706	0.40893042383676
GRMZM2G098278	0.216311330339877	0.177842074594037
GRMZM2G015127	0.811387335839857	0.447936959581124
GRMZM2G156983	1.48695545047051	0.597901924696396
AC233928.1_FG001	0.00169916881253711	0.0016962865353591
GRMZM2G086032	0.615337173316887	0.380934199671373
GRMZM2G133048	0.00202994140637188	0.00202582909201576
GRMZM2G081722	0.0628239841899269	0.0591104313832461
GRMZM2G112790	65.6567719699742	0.984997773362766
GRMZM2G417945	0.146792455691979	0.128002634620929
GRMZM2G081722	1.66590548247617	0.624892927910118
GRMZM2G119536	164.888273555443	0.993971846360401
GRMZM2G070633	1.14135530037938	0.533006036026421
GRMZM2G081722	0.3264523486059	0.246109367553988
GRMZM2G119536	1.37483308459665	0.578917774690746
GRMZM2G081722	65.6567719699742	0.984997773362766
AC233928.1_FG001	0.573085145713781	0.36430650132021
GRMZM2G081722	196.969852582268	0.994948725844081
GRMZM2G081722	0.137022431439793	0.120509875312032
GRMZM2G163539	0.779726315789474	0.438115854596212
GRMZM2G082538	65.6567719699742	0.984997773362766
GRMZM2G119536	0.391492264159863	0.281347064761609
GRMZM2G392320	1.7165885762262	0.631891259224402
AC233928.1_FG001	0.698523337816342	0.411253305894742
GRMZM2G536238	4.11594	0.804532500381162
GRMZM2G117164	125.34480264906	0.992085151276245
AC233928.1_FG001	1.700484	0.629696010048569
GRMZM2G069095	0.325093103105476	0.245336046458616
AC233928.1_FG001	0.988655179350686	0.497147614939203
GRMZM2G015127	0.126562716304825	0.112344137146626
GRMZM2G040207	0.0030576637967767	0.00304834298877975
GRMZM2G413006	0.891864586680689	0.471420942576806
GRMZM2G117164	1.27564220928448	0.560563608848499
GRMZM2G092311	1.4685060897567	0.594896685023547
GRMZM2G381576	1.48049628724504	0.596854869268662
GRMZM2G081722	65.6567719699742	0.984997773362766
GRMZM2G069095	0.323866481054084	0.244636816241632
GRMZM2G417945	0.309901260756892	0.236583680038466
GRMZM2G082538	1.38613506283904	0.580912239389252
GRMZM2G081722	0.0100161531837854	0.0099168247480126
GRMZM2G098278	0.635520617586142	0.388573895524536
GRMZM2G081722	65.6567719699742	0.984997773362766
AC233928.1_FG001	0.00528631422148796	0.00525851605329152
GRMZM2G133048	1.77585643811128	0.639750822027234
GRMZM2G163539	0.00685789203699019	0.00681118168832732
GRMZM2G413006	2.90541781827848	0.743945450517557
GRMZM2G081722	0.0100161531837854	0.0099168247480126
AC233928.1_FG001	0.439692441486115	0.305407202827463
GRMZM2G081722	2.37986204263521	0.70412993566438
GRMZM2G112790	5.8193077578681	0.853357549548016
GRMZM2G156983	0.00593564551542097	0.00590062151777081
GRMZM2G081722	0.973401642863276	0.493260784687974
GRMZM2G069095	2.04785185917861	0.67190006397834
GRMZM2G069095	191.001420176483	0.994791705191134
GRMZM2G359564	0.438558468684727	0.304859676010041
AC233928.1_FG001	0.00528631422148796	0.00525851605329152
GRMZM2G099854	131.313235054845	0.992442177083906
GRMZM2G117164	1.19002067376127	0.543383305929007
GRMZM2G012841	0.415816	0.293693530797787
GRMZM2G417945	2.17982056423031	0.68551684606076
GRMZM2G099854	0.764851300012638	0.433380024712088
GRMZM2G081722	0.00661936636913644	0.00657583848501983
GRMZM2G092311	0.0100161531837854	0.0099168247480126
GRMZM2G081722	0.00500807145203005	0.00498311565278716
GRMZM2G081722	0.00685789203699019	0.00681118168832732
GRMZM2G081722	2.71164940232502	0.730578001420719
GRMZM2G119536	0.00513835498154593	0.00511208726249459
AC233928.1_FG001	0.872616766510085	0.46598790639707
AC233928.1_FG001	0.296282726713556	0.228563353200514
GRMZM2G069095	0.460548709476478	0.315325813160698
GRMZM2G417945	65.6567719699742	0.984997773362766
GRMZM2G053236	1.72648563557654	0.633227482678984
GRMZM2G081722	131.313235054845	0.992442177083906
GRMZM2G119536	2.11113001406656	0.678573381543481
GRMZM2G156983	2.5688705607857	0.719799308221521
GRMZM2G081722	0.872616766510085	0.46598790639707
GRMZM2G112790	0.327918996780207	0.246942017980998
GRMZM2G082538	0.402061926615369	0.286764741972533
GRMZM2G053676	0.512228637589312	0.338724333646974
GRMZM2G081722	0.00185213570104171	0.00184871163621934
GRMZM2G133048	4.06699050488296	0.8026441930301
GRMZM2G081722	0.534121221874083	0.34816102812371
GRMZM2G417945	65.6567719699742	0.984997773362766
GRMZM2G081722	0.223112094092533	0.182413447769942
GRMZM2G081722	0.00297354671622919	0.00296473095024757
GRMZM2G081722	268.595674728233	0.996290741678226
AC233928.1_FG001	0.0100161531837854	0.0099168247480126
AC233928.1_FG001	0.0100161531837854	0.0099168247480126
GRMZM2G143591	0.722847291703086	0.419565503677653
GRMZM2G359564	0.73048194278158	0.422126301767357
GRMZM2G069095	320.076782658943	0.996885480190381
GRMZM2G081722	0.199755662635883	0.166496953385506
GRMZM2G069095	0.0100161531837854	0.0099168247480126
GRMZM2G081722	0.18947065744768	0.159289896107433
GRMZM2G092311	0.0171888472641259	0.0168983835306076
AC233928.1_FG001	0.00149847976759683	0.0014962376856973
GRMZM2G081722	10.0027877808977	0.90911394276493
GRMZM2G081722	0.233635059856852	0.189387499966126
GRMZM2G081722	0.103622724752137	0.0938932503183187
GRMZM2G069095	3.17108835268137	0.760254419123692
GRMZM2G081722	253.891971605119	0.996076769332111
GRMZM2G111390	0.596061971437909	0.373457912101565
GRMZM2G359564	0.00661936636913644	0.00657583848501983
GRMZM2G086032	389.433843722208	0.997438746624866
GRMZM2G012841	1.21104323130758	0.547724808886431
GRMZM2G069095	0.382848823752696	0.276855153778663
AC233928.1_FG001	4.04576752511138	0.801814095670623
AC233928.1_FG001	0.312516586231865	0.238104866262358
GRMZM2G156983	1.63073139031525	0.619877573331359
GRMZM2G359564	0.0100161531837854	0.0099168247480126
GRMZM2G015127	65.6567719699742	0.984997773362766
GRMZM2G098278	33.574497951667	0.971076948061605
GRMZM2G119536	0.0100161531837854	0.0099168247480126
GRMZM2G081722	0.00147524843621984	0.00147307528421037
GRMZM2G081722	0.154150490514127	0.13356186370935
GRMZM2G081722	0.0100161531837854	0.0099168247480126
GRMZM2G417945	1.46632198008751	0.59453793621686
GRMZM2G081722	1.82271543129515	0.645731203041899
GRMZM2G081722	65.6567719699742	0.984997773362766
GRMZM2G081722	0.90598922399632	0.475338062036215
GRMZM2G082538	0.0100161531837854	0.0099168247480126
GRMZM2G081722	0.294896090507067	0.227737262216607
GRMZM2G081722	0.0863799330492073	0.079511716317108
GRMZM2G081722	1.30356507601051	0.565890275723455
GRMZM2G081722	2.86897334555333	0.741533499797998
GRMZM2G117164	0.536904902307662	0.349341655102732
GRMZM2G081722	0.000978209192791626	0.000977253234693763
GRMZM2G536238	0.60291234132718	0.376135566357909
GRMZM2G082538	0.0100161531837854	0.0099168247480126
GRMZM2G081722	215.807982811162	0.995387623707237
GRMZM2G126827	0.0287906953121032	0.0279849880479032
GRMZM2G119536	0.00097276169686821	0.000971816351145425
GRMZM2G098278	0.436307935465331	0.303770469195366
GRMZM2G086032	0.658975698309671	0.397218415544665
GRMZM2G069095	6.94081417294072	0.874068328735406
GRMZM2G156983	1.72373758959663	0.63285743684725
GRMZM2G081722	0.102242932214192	0.0927589819140921
GRMZM2G159981	67.1489186820583	0.985326252868877
GRMZM2G092311	3.09280328992461	0.755668687409988
GRMZM2G117164	1.2470788661004	0.554977791351218
GRMZM2G112790	0.0100161531837854	0.0099168247480126
GRMZM2G359564	62.7263017750314	0.984307892155264
GRMZM2G359564	0.0100161531837854	0.0099168247480126
GRMZM2G156983	1.06082700456076	0.514757911369112
GRMZM2G081722	0.434783	0.303030493112896
GRMZM2G417945	0.352658897940944	0.260715320379566
GRMZM2G015127	7.721546929279	0.885341441362551
GRMZM2G081722	65.6567719699742	0.984997773362766
GRMZM2G081722	0.446224646151983	0.308544490193323
GRMZM2G119536	0.019518658	0.0191449738039027
GRMZM2G081722	125.34480264906	0.992085151276245
GRMZM2G081722	0.872616766510085	0.46598790639707
GRMZM2G119536	0.154150490514127	0.13356186370935
GRMZM2G163539	1.0228272399406	0.505642409665511
GRMZM2G081722	0.00101768442105834	0.00101664979240294
GRMZM2G053676	65.6567719699742	0.984997773362766
AC233928.1_FG001	1.96975306147193	0.663271666262932
AC233928.1_FG001	0.00661936636913644	0.00657583848501983
GRMZM2G081722	0.00500807145203005	0.00498311565278716
GRMZM2G163539	145.614615331095	0.993179397580918
GRMZM2G701964	6.15329605656071	0.860204304128746
AC233928.1_FG001	0.872616766510085	0.46598790639707
GRMZM2G413006	0.573425909932441	0.364444176438573
GRMZM2G081722	0.0100161531837854	0.0099168247480126
GRMZM2G119536	0.00336825922193385	0.003356952136941
GRMZM2G040207	0.0121278043854829	0.0119824831735023
GRMZM2G081722	0.0100161531837854	0.0099168247480126
AC233928.1_FG001	3.25247675651377	0.764842923957611
GRMZM2G081722	0.296712755374212	0.228819184622415
GRMZM2G163539	0.00472991537909776	0.00470764859958719
GRMZM2G119536	0.783599740552836	0.4393360924744
GRMZM2G099854	0.228297463973318	0.185864964041216
GRMZM2G081722	0.00398548180273776	0.00396966079188864
GRMZM2G069095	0.510157092477631	0.337817234391585
GRMZM2G119536	1.75672004753303	0.637250071549742
GRMZM2G081722	0.0100161531837854	0.0099168247480126
GRMZM2G417945	0.60427223623894	0.376664398092182
GRMZM2G081722	0.00398548180273776	0.00396966079188864
GRMZM2G081722	0.420405352953247	0.29597561856491
GRMZM2G081722	0.537267231851788	0.349495013436667
AC233928.1_FG001	0.944249133996338	0.485662622904435
GRMZM2G092311	0.0100161531837854	0.0099168247480126
AC233928.1_FG001	0.247907600574398	0.198658619003754
GRMZM2G099854	1.700484	0.629696010048569
AC233928.1_FG001	0.574010835884931	0.364680358481912
GRMZM2G119536	0.460548709476478	0.315325813160698
GRMZM2G417945	0.059585821209318	0.0562350118476595
AC233928.1_FG001	0.0100161531837854	0.0099168247480126
GRMZM2G081722	1.90709286095488	0.656013740245114
GRMZM2G053676	0.019518658	0.0191449738039027
GRMZM2G081722	2.37986204263521	0.70412993566438
GRMZM2G081722	0.0100161531837854	0.0099168247480126
GRMZM2G081722	0.213433657420646	0.175892316910291
GRMZM2G081722	0.00157278397068232	0.00157031420567071
GRMZM2G081722	0.00297354671622919	0.00296473095024757
GRMZM2G099854	0.460548709476478	0.315325813160698
GRMZM2G098278	1.22520790529302	0.550603789595869
GRMZM2G081722	0.675123906508139	0.403029234962959
GRMZM2G086032	0.624534875396718	0.384439192322174
GRMZM2G159981	1.46064698362003	0.593602818016247
GRMZM2G081722	0.147675996420038	0.128673943587463
GRMZM2G098278	1.57133948477959	0.611097637663461
GRMZM2G081722	0.103079220948565	0.0934467978282872
GRMZM2G112790	1.65797320342775	0.6237734832276
AC233928.1_FG001	0.0822459324034127	0.0759956031627339
GRMZM2G081722	0.130548978783384	0.115473969932618
GRMZM2G417945	1.3898053133087	0.581555872174586
GRMZM2G112790	0.0100161531837854	0.0099168247480126
GRMZM2G081722	0.000612711434508824	0.000612336249087244
GRMZM2G119536	65.6567719699742	0.984997773362766
GRMZM2G081722	0.347218955209252	0.257730158759028
GRMZM2G081722	0.0600702412713062	0.0566662839240407
GRMZM2G381576	65.6567719699742	0.984997773362766
AC233928.1_FG001	0.305522528599938	0.234023176089949
AC233928.1_FG001	0.00722228479663726	0.00717049742212115
GRMZM2G159981	0.879115444015026	0.467834718093029
GRMZM2G086032	1.26442385058831	0.558386562771721
AC233928.1_FG001	0.446224646151983	0.308544490193323
GRMZM2G156983	0.0100161531837854	0.0099168247480126
GRMZM2G081722	0.833669109640287	0.454645336640823
GRMZM2G417945	1.06069118064459	0.514725928177556
AC210169.3_FG002	1.04339607592918	0.510618615852397
GRMZM2G133048	1.74522942775712	0.635731720675525
AC204476.3_FG004	65.6567719699742	0.984997773362766
GRMZM2G081722	65.6567719699742	0.984997773362766
GRMZM2G053676	0.584608374720919	0.368929247154761
GRMZM2G081722	0.436307935465331	0.303770469195366
GRMZM2G082538	3.74684514768816	0.789333764029141
AC204476.3_FG004	5.66184	0.849891321316633
GRMZM2G159981	1.75310213637694	0.636773374010747
GRMZM2G119536	0.235507948974894	0.190616296050783
GRMZM2G081722	131.313235054845	0.992442177083906
AC204476.3_FG004	65.6567719699742	0.984997773362766
GRMZM2G081722	0.00194687401502547	0.00194309106152896
GRMZM2G081722	65.6567719699742	0.984997773362766
GRMZM2G413006	1.19114788795717	0.54361820783703
GRMZM2G417945	0.850242	0.459530158757611
GRMZM2G536238	0.00528631422148796	0.00525851605329152
AC233928.1_FG001	65.6567719699742	0.984997773362766
GRMZM2G081722	0.00139164116575073	0.00138970719201398
GRMZM2G133048	0.364390316924734	0.267071901936428
GRMZM2G069095	65.6567719699742	0.984997773362766
AC233928.1_FG001	0.256163337250294	0.203925182063527
GRMZM2G099854	0.00500807145203005	0.00498311565278716
GRMZM2G413006	1.07953934860615	0.519124271117895
GRMZM2G081722	65.6567719699742	0.984997773362766
AC233928.1_FG001	0.609024610703251	0.378505466387532
GRMZM2G413006	0.869566	0.465116502974487
AC233928.1_FG001	0.019518658	0.0191449738039027
GRMZM2G119536	0.730486336330172	0.422127768936511
GRMZM2G069095	0.347206204349062	0.257723133421007
GRMZM2G163539	0.00573717072195736	0.00570444335654711
GRMZM2G417945	0.328764157035307	0.247421000404492
GRMZM2G069095	0.154150490514127	0.13356186370935
GRMZM2G098278	1.45629918518003	0.59288347037142
GRMZM2G086032	0.956012867877457	0.488755919543036
GRMZM2G119536	0.0788762744819083	0.073109657101122
GRMZM2G359564	0.226725585330707	0.184821762945121
GRMZM2G111390	1.5385934691432	0.606081079087661
GRMZM2G417945	0.0503599414806347	0.0479454132738964
GRMZM2G164295	2.0308676549825	0.670061476172977
GRMZM2G381576	0.294896090507067	0.227737262216607
GRMZM2G392320	0.610834163614821	0.379203630896472
GRMZM2G156983	1.11003545076054	0.526074313282481
GRMZM2G069095	0.00528631422148796	0.00525851605329152
AC233928.1_FG001	1.41858343756998	0.586534835033549
GRMZM2G160710	670.404227895738	0.998510584297132
GRMZM2G417945	0.72347888874527	0.419778213397194
GRMZM2G392320	3.50750111099192	0.778147586572654
GRMZM2G081722	334.252292255656	0.997017171774511
AC233928.1_FG001	179.063783152155	0.994446412362918
GRMZM2G128938	0.344409038610418	0.256178758636136
GRMZM2G015127	1.43846348368927	0.589905689919517
GRMZM2G086032	1.57323423759116	0.611383998630411
GRMZM2G069095	0.303093812024661	0.232595542414351
GRMZM2G086032	2.45081444470551	0.710213337742841
GRMZM2G081722	0.00294470128537807	0.00293605547903502
GRMZM2G086032	0.307246376811594	0.235033259423503
GRMZM2G156983	1.10922346120176	0.525891865705763
GRMZM2G092311	0.45012069879133	0.310402230080919
GRMZM2G111390	0.162546240802023	0.13981916167901
AC233928.1_FG001	0.223112094092533	0.182413447769942
GRMZM2G098278	0.582979181719045	0.368279752792425
GRMZM2G381576	0.872613818301244	0.465987065658227
GRMZM2G163539	0.0157664100679327	0.0155216887580268
GRMZM2G156983	1.70721109821789	0.630616171506433
GRMZM2G069095	0.911743177727832	0.476917186549852
GRMZM2G156983	4.43602643545554	0.816042101363291
GRMZM2G069095	0.134793981958559	0.118782778285373
AC233928.1_FG001	0.019518658	0.0191449738039027
GRMZM2G119536	0.726378032877096	0.420752592447293
GRMZM2G069095	0.364388311151206	0.267070824466205
GRMZM2G159981	8.66045375602481	0.896485193630129
AC233928.1_FG001	65.6567719699742	0.984997773362766
GRMZM2G081722	0.00213828115071975	0.00213371866032743
GRMZM2G119536	1.96717005909389	0.662978535074132
GRMZM2G069095	0.782012720410088	0.438836777904776
GRMZM2G081722	0.872616766510085	0.46598790639707
GRMZM2G098278	0.826079534300127	0.452378726546943
GRMZM2G069095	0.43064233278415	0.301013274188583
GRMZM2G112790	1.700484	0.629696010048569
GRMZM2G163539	0.00593564551542097	0.00590062151777081
AC233928.1_FG001	0.00329535613228253	0.00328453242820357
GRMZM2G164295	0.40591151772889	0.288717684299649
AC233928.1_FG001	65.6567719699742	0.984997773362766
GRMZM2G092311	0.312187116701352	0.237913566386892
AC233928.1_FG001	1.58793627400168	0.613591721695017
AC233928.1_FG001	1.17940116029062	0.54115836119558
GRMZM2G119536	0.019518658	0.0191449738039027
GRMZM2G417945	0.630849956369315	0.38682280605001
GRMZM2G081722	0.0100161531837854	0.0099168247480126
AC233928.1_FG001	0.718187464239781	0.417991330508016
GRMZM2G015127	0.565594003570531	0.361264799354509
GRMZM2G119536	0.00685789203699019	0.00681118168832732
GRMZM2G012841	2.14427164743734	0.681961321371509
AC233928.1_FG001	8.75362	0.897473963513034
GRMZM2G069095	1.04137195046286	0.51013336899566
GRMZM2G417945	1.08041872984235	0.519327534570034
GRMZM2G156983	0.0014667191175034	0.00146457100321405
GRMZM2G069095	0.549092240653265	0.354460648787259
GRMZM2G069095	1.06763201081185	0.516354943833864
GRMZM2G081722	0.00137903621914618	0.0013771370972104
GRMZM2G069095	1.88568058095867	0.653461299009129
GRMZM2G081722	268.595674728233	0.996290741678226
GRMZM2G359564	0.837649946231285	0.455826719310261
GRMZM2G092311	0.00632576630649667	0.00628600252353077
GRMZM2G081722	0.998214825383215	0.499553307633867
GRMZM2G069095	0.441909222260974	0.306475064753412
GRMZM2G069095	1.26925879551706	0.559327476453761
GRMZM2G392320	1.24925820674092	0.555408980168195
GRMZM2G359564	0.00573717072195736	0.00570444335654711
GRMZM2G081722	65.6567719699742	0.984997773362766
GRMZM2G111390	191.001420176483	0.994791705191134
GRMZM2G081722	0.150724601712808	0.130982340595187
GRMZM2G081722	0.00257171629067662	0.00256511953099124
GRMZM2G701964	0.00373151473208482	0.00371764229509206
GRMZM2G164295	0.00403434763916563	0.00401813707733384
GRMZM2G119536	1.700484	0.629696010048569
GRMZM2G359564	0.301449737813374	0.231626108219787
GRMZM2G381576	0.00528631422148796	0.00525851605329152
GRMZM2G099854	0.365908677536497	0.267886633677763
GRMZM2G159981	1.06511750032821	0.515766052129689
GRMZM2G156983	0.151957278201052	0.13191225150151
GRMZM2G081722	131.313235054845	0.992442177083906
AC233928.1_FG001	3.55832158175043	0.780621006643416
GRMZM2G090068	0.0145635542887841	0.0143545017236434
GRMZM2G133048	1.04158900141282	0.510185449026233
AC233928.1_FG001	0.0100161531837854	0.0099168247480126
GRMZM2G392320	1.1562079293683	0.536222835293548
GRMZM2G081722	6.4914333915555	0.866514197252662
GRMZM2G133048	65.6567719699742	0.984997773362766
GRMZM2G112790	65.6567719699742	0.984997773362766
AC233928.1_FG001	0.12954745953556	0.114689700235195
GRMZM2G069095	65.6567719699742	0.984997773362766
GRMZM2G081722	1.37358460084492	0.578696289298459
GRMZM2G081722	0.426392709060306	0.298930796793829
GRMZM2G392320	125.34480264906	0.992085151276245
GRMZM2G081722	0.0100161531837854	0.0099168247480126
GRMZM2G119536	0.019518658	0.0191449738039027
GRMZM2G069095	0.711372339371867	0.415673622277292
GRMZM2G417945	1.54394451842512	0.606909666167141
GRMZM2G081722	131.313235054845	0.992442177083906
GRMZM2G536238	0.0145635542887841	0.0143545017236434
GRMZM2G081722	0.338844528738083	0.253087286436057
GRMZM2G081722	0.0111729917856836	0.0110495354172313
GRMZM2G359564	65.6567719699742	0.984997773362766
GRMZM2G069095	0.412838961479722	0.292205249667902
GRMZM2G081722	0.00333871430135337	0.00332760438101722
GRMZM2G081722	0.120799037669189	0.10777939096058
GRMZM2G069095	0.66323563894994	0.398762282035193
AC233928.1_FG001	1.27047255650132	0.559563053454851
GRMZM2G082538	0.639329553666261	0.389994526870109
GRMZM2G112790	0.503340755345549	0.334814813977323
GRMZM2G092311	194.419233842935	0.994882796435464
GRMZM2G081722	0.103245979713689	0.0935838259211091
GRMZM2G000753	0.288206141589034	0.223726725315503
GRMZM2G156983	0.00593564551542097	0.00590062151777081
GRMZM2G133048	0.383168223343064	0.277022141541801
GRMZM2G000753	0.0700683144430495	0.0654802254186162
GRMZM2G081722	0.00500807145203005	0.00498311565278716
GRMZM2G081722	0.0977870786089339	0.0890765436343496
GRMZM2G112790	0.019518658	0.0191449738039027
GRMZM2G069095	1.5931964321078	0.614375529898758
GRMZM2G359564	0.00859989161276678	0.0085265640857996
GRMZM2G133048	0.0100161531837854	0.0099168247480126
GRMZM2G156983	0.833669109640287	0.454645336640823
GRMZM2G417945	2.5181392294363	0.7157588330692
AC233928.1_FG001	33.574497951667	0.971076948061605
GRMZM2G086032	1.22089600053024	0.549731279735184
GRMZM2G112790	0.019518658	0.0191449738039027
GRMZM2G111390	0.706702102569484	0.414074665699143
GRMZM2G111390	0.187156363156099	0.157650979234561
GRMZM2G081722	0.00247956731624279	0.00247343426946934
GRMZM2G081722	1.17902814717849	0.541079815194288
GRMZM2G381576	0.0100161531837854	0.0099168247480126
GRMZM2G081722	0.000953282898335548	0.00095237501552045
GRMZM2G392320	0.0118042072312998	0.0116664935240789
GRMZM2G081722	0.548458388193766	0.354196400998239
GRMZM2G069095	2.35889304939927	0.702282869596325
GRMZM2G156983	0.019518658	0.0191449738039027
GRMZM2G111390	0.53864517104457	0.350077575506827
GRMZM2G119536	65.6567719699742	0.984997773362766
GRMZM2G081722	0.105603332637792	0.0955164745983889
GRMZM2G069095	0.589813750837882	0.370995502163088
GRMZM2G015127	1.09217387201972	0.522028253304478
GRMZM2G417945	1.46687503830361	0.594628838318593
GRMZM2G417945	0.153778621812263	0.133282606303382
GRMZM2G081722	0.00373151473208482	0.00371764229509206
GRMZM2G086032	0.00304483294386327	0.0030355900791861
GRMZM2G159981	0.483608535482614	0.325967749521809
GRMZM2G081722	0.000889281327452982	0.000888491208811379
AC233928.1_FG001	2.34827128577053	0.701338417753126
GRMZM2G000753	1.24825563667019	0.555210722620021
GRMZM2G081722	0.236124405394004	0.191019936475359
GRMZM2G133048	0.00593564551542097	0.00590062151777081
GRMZM2G413006	0.000759061452427064	0.00075848571515847
GRMZM2G081722	0.019518658	0.0191449738039027
GRMZM2G092311	0.00396081486381734	0.00394518870176681
GRMZM2G111390	65.6567719699742	0.984997773362766
GRMZM2G069095	0.872616766510085	0.46598790639707
AC210169.3_FG002	1.75871255974115	0.637512071901456
GRMZM2G081722	1.66590548247617	0.624892927910118
GRMZM2G081722	125.34480264906	0.992085151276245
GRMZM2G098278	24.599377951735	0.96093655080661
GRMZM2G081722	65.6567719699742	0.984997773362766
GRMZM2G359564	0.294896090507067	0.227737262216607
GRMZM2G417945	0.690143173267888	0.408334148363004
GRMZM2G160710	1.29885943905508	0.56500167734873
GRMZM2G081722	0.148741396061688	0.129482054509073
GRMZM2G081722	0.00500807145203005	0.00498311565278716
AC233928.1_FG001	0.289855333333333	0.224719257921948
GRMZM2G081722	0.00247956731624279	0.00247343426946934
AC233928.1_FG001	0.00271867294010151	0.00271130179727282
GRMZM2G092311	2.3966773591847	0.705594646104383
GRMZM2G081722	32.1098420137641	0.969797500103314
AC233928.1_FG001	0.0821140084647971	0.0758829548665512
GRMZM2G119536	1.09534146976665	0.52275081917251
GRMZM2G128938	4.24501584800915	0.809342806775394
GRMZM2G081722	0.00500807145203005	0.00498311565278716
AC233928.1_FG001	0.37776152301018	0.274184985355691
GRMZM2G069095	0.696417791724534	0.410522570042474
AC233928.1_FG001	0.547421277168816	0.353763571204337
GRMZM2G381576	131.313235054845	0.992442177083906
GRMZM2G098278	4.41448126598645	0.815310100658772
GRMZM2G086032	0.0111729917856836	0.0110495354172313
GRMZM2G117164	0.879171928639564	0.467850714051505
GRMZM2G069095	1.44277998180811	0.590630344342426
GRMZM2G359564	226.814331249466	0.995610460524957
GRMZM2G119536	0.412071470621391	0.291820548176684
GRMZM2G081722	100.723571076277	0.9901694367449
GRMZM2G069095	0.587044820566948	0.369898072794967
GRMZM2G536238	65.6567719699742	0.984997773362766
GRMZM2G081722	0.0100161531837854	0.0099168247480126
GRMZM2G392320	2.15484485913802	0.683027202715374
GRMZM2G119536	1.28532065282501	0.562424643227266
GRMZM2G069095	0.455031776978782	0.312729786509272
GRMZM2G069095	1.27453393143751	0.560349491305237
GRMZM2G070633	0.00661936636913644	0.00657583848501983
AC233928.1_FG001	0.570761215753258	0.363365997345147
AC233928.1_FG001	0.00234767994303598	0.00234218125108984
GRMZM2G112790	0.019518658	0.0191449738039027
GRMZM2G069095	0.308948076204707	0.236027755280027
GRMZM2G081722	0.000658422039764409	0.000657988805432994
GRMZM2G069095	0.231081949290058	0.187706390645496
GRMZM2G359564	0.00333871430135337	0.00332760438101722
GRMZM2G133048	2.60223417315568	0.72239450520676
GRMZM2G119536	0.00279324794642091	0.00278546744519978
GRMZM2G359564	1.37656169951798	0.579224052881597
GRMZM2G112790	0.593399813338177	0.372411122664187
GRMZM2G082538	17.413521641981	0.945692083272105
GRMZM2G086032	0.85672583577871	0.461417522861904
AC233928.1_FG001	0.733494962665662	0.423130714806196
GRMZM2G081722	0.256274185347019	0.203995424196533
GRMZM2G092311	1.16546334218066	0.538205066545721
GRMZM2G069095	0.00574135590029591	0.00570858090563105
GRMZM2G069095	0.0100161531837854	0.0099168247480126
GRMZM2G081722	0.0365863859926934	0.0352950670461066
GRMZM2G070633	0.576896702868553	0.365843052255175
GRMZM2G092311	0.611551513733095	0.379479966058584
GRMZM2G000753	1.31249030155692	0.567565753972359
GRMZM2G069095	119.478302327318	0.991699750239813
GRMZM2G081722	0.148630671231096	0.129398138978645
GRMZM2G163539	0.345167289520517	0.256598039671
GRMZM2G312871	3.25606363622694	0.765041107118757
GRMZM2G092311	0.150326388360659	0.130681509075777
GRMZM2G081722	0.00247956731624279	0.00247343426946934
GRMZM2G081722	0.0100161531837854	0.0099168247480126
AC204476.3_FG004	60.7864261059187	0.98381521536323
GRMZM2G082538	0.522825548234032	0.343325963266334
GRMZM2G359564	0.143858645812536	0.125766104351422
GRMZM2G164295	0.721339554889875	0.419057095876719
GRMZM2G081722	0.597466059532844	0.374008609427085
GRMZM2G069095	1.21312600699774	0.548150445642013
GRMZM2G413006	1.32247600800013	0.569425046133806
GRMZM2G417945	1.92334008932363	0.657925533997185
GRMZM2G112790	0.426847797444509	0.299154400496672
GRMZM2G092311	0.066541577580628	0.0623900455260007
GRMZM2G069095	2.25201390297955	0.692498239603532
GRMZM2G081722	0.0009626293622142	0.000961703598092929
GRMZM2G159981	65.6567719699742	0.984997773362766
AC233928.1_FG001	2.37986204263521	0.70412993566438
GRMZM2G081722	0.0012121462674258	0.00121067874770072
GRMZM2G392320	0.840813676399101	0.456761967372958
GRMZM2G081722	0.813261590862378	0.448507592594842
GRMZM2G070633	1.86390927536451	0.650826927863235
AC233928.1_FG001	179.063783152155	0.994446412362918
AC233928.1_FG001	0.18840563224648	0.158536468638516
GRMZM2G312871	3.07306429403665	0.754484602301983
GRMZM2G069095	1.05427230967911	0.513209619149173
GRMZM2G098278	0.918311961196316	0.478708353892361
GRMZM2G000753	0.650184676796489	0.394007219882017
GRMZM2G081722	0.0743484990250002	0.0692033349443625
GRMZM2G081722	0.548254478801626	0.354111346880123
GRMZM2G359564	0.0244663389222037	0.0238820330084673
GRMZM2G119536	3.00351535279169	0.750219516629881
GRMZM2G081722	0.305522528599938	0.234023176089949
GRMZM2G133048	0.00672987553011757	0.00668488707218885
GRMZM2G081722	0.00085917149396954	0.000858433951988535
AC233928.1_FG001	0.517868131868132	0.341181240316812
AC233928.1_FG001	0.808438448700993	0.447036751116245
GRMZM2G069095	33.574497951667	0.971076948061605
GRMZM2G111390	0.532713930331931	0.347562529308104
GRMZM2G081722	33.574497951667	0.971076948061605
GRMZM2G117164	2.36214835997535	0.702571126276138
GRMZM2G417945	0.83203408552943	0.454158627342889
AC233928.1_FG001	0.00528631422148796	0.00525851605329152
AC233928.1_FG001	125.34480264906	0.992085151276245
GRMZM2G081722	0.000342887373428618	0.000342769841977811
AC233928.1_FG001	0.573584511774261	0.364508234214588
AC204476.3_FG004	0.869696698176605	0.465153893155379
GRMZM2G359564	0.100284727562666	0.0911443420511845
GRMZM2G119536	65.6567719699742	0.984997773362766
GRMZM2G015127	0.23216411045824	0.188419796103214
GRMZM2G090068	0.00364947965163023	0.00363620937949071
GRMZM2G081722	0.00244526072881798	0.00243929601406881
GRMZM2G086032	0.198765471996898	0.165808472666296
GRMZM2G099854	0.8741112448042	0.466413745303323
GRMZM2G110558	1.33372097607127	0.571499759288507
GRMZM2G092311	0.701173020527859	0.412170315462851
GRMZM2G359564	0.849441883101591	0.459296337377762
GRMZM2G053676	2.9468953033867	0.746636299386525
GRMZM2G081722	0.178757087803617	0.151648791471274
GRMZM2G156983	239.162785460994	0.995836157554217
AC233928.1_FG001	0.019518658	0.0191449738039027
GRMZM2G069095	0.288972062672059	0.22418799525648
GRMZM2G092311	0.461441239241756	0.315743956617214
AC233928.1_FG001	0.112295088318323	0.100958000711935
AC204476.3_FG004	0.0100161531837854	0.0099168247480126
AC233928.1_FG001	0.0100161531837854	0.0099168247480126
GRMZM2G081722	0.0100161531837854	0.0099168247480126
GRMZM2G164295	1.41114667937003	0.585259574394174
GRMZM2G417945	0.922149167529999	0.479749013816123
GRMZM2G081722	0.356644724121566	0.262887340937765
GRMZM2G163539	0.00287294273148503	0.00286471257631112
GRMZM2G081722	0.00333871430135337	0.00332760438101722
GRMZM2G119536	1.58486575153242	0.613132713214542
GRMZM2G070633	1.18972241573803	0.54332111101719
GRMZM2G111390	1.39867697098213	0.58310351410488
GRMZM2G081722	0.24390039822557	0.196077112422743
AC233928.1_FG001	0.0100161531837854	0.0099168247480126
GRMZM2G099854	2.87203819849904	0.741738085025184
AC233928.1_FG001	0.00257171629067662	0.00256511953099124
AC233928.1_FG001	0.325583746366942	0.245615373045481
GRMZM2G701964	0.700294993125726	0.411866761918968
GRMZM2G156983	0.845648868174119	0.458185130853579
GRMZM2G112790	0.0100161531837854	0.0099168247480126
GRMZM2G111390	0.0100161531837854	0.0099168247480126
GRMZM2G381576	0.915664198404475	0.477987843154931
GRMZM2G081722	65.6567719699742	0.984997773362766
AC210169.3_FG002	0.801065647934051	0.444773153523265
GRMZM2G381576	65.6567719699742	0.984997773362766
GRMZM2G701964	0.606767876417567	0.377632566174033
GRMZM2G417945	1.77052649718092	0.639057774391429
AC233928.1_FG001	0.623638471436033	0.384099343793236
GRMZM2G164295	4.9554938607287	0.832087812801868
GRMZM2G099854	1.27917944002159	0.561245603377975
GRMZM2G123938	0.00528631422148796	0.00525851605329152
GRMZM2G086032	0.44182423133244	0.306434183675866
GRMZM2G417945	4.29576118377744	0.811169732679164
GRMZM2G081722	65.6567719699742	0.984997773362766
GRMZM2G160710	5.32605999313056	0.84192372486415
GRMZM2G417945	1.28368048707793	0.562110371543463
GRMZM2G112790	0.00650621933333333	0.00646416207705381
GRMZM2G081722	0.301449737813374	0.231626108219787
GRMZM2G081722	0.72942606706894	0.421773489458953
GRMZM2G095382	0.290871956976887	0.225329828729168
GRMZM2G053236	0.183201142849755	0.1548351638746
GRMZM2G081722	0.356979306395281	0.263069086398651
GRMZM2G119536	1.66590377273287	0.624892687339993
GRMZM2G163539	13.4680479586643	0.930882175476814
GRMZM2G069095	1.24724562582631	0.555010814791418
GRMZM2G081722	0.00661936636913644	0.00657583848501983
GRMZM2G069095	0.130548978783384	0.115473969932618
AC233928.1_FG001	0.921095252281776	0.479463603477104
AC233928.1_FG001	0.840066669851532	0.456541430598987
GRMZM2G133048	0.00494303419842379	0.00491872079332987
GRMZM2G015127	1.10582016480403	0.525125641441912
GRMZM2G081722	0.247715650051964	0.198535339395356
GRMZM2G417945	0.570287469219489	0.363173928594712
GRMZM2G417945	2.80563135617939	0.737231511303308
GRMZM2G123938	0.879889645152084	0.468053881471803
GRMZM2G081722	179.063783152155	0.994446412362918
GRMZM2G111390	0.167462446168861	0.143441398666317
GRMZM2G081722	0.0100161531837854	0.0099168247480126
GRMZM2G069095	0.299198811605474	0.230294862443525
GRMZM2G070633	0.0100161531837854	0.0099168247480126
GRMZM2G112790	0.694565512036186	0.409878229612733
GRMZM2G086032	10.7722092296591	0.915054177130952
GRMZM2G081722	0.668871563862223	0.400792714278307
GRMZM2G081722	65.6567719699742	0.984997773362766
GRMZM2G081722	0.659417463771091	0.397378886366869
GRMZM2G081722	0.264218524215727	0.208997510441985
GRMZM2G098278	45.1652570051473	0.978338688770031
GRMZM2G069095	1.700484	0.629696010048569
GRMZM2G081722	0.00271867294010151	0.00271130179727282
GRMZM2G082538	252.606237363221	0.996056879316546
GRMZM2G015127	0.784104783108302	0.439494804639344
GRMZM2G081722	1.32861210902361	0.570559649619232
GRMZM2G081722	0.293445938483627	0.226871436797466
GRMZM2G159981	1.0317044999175	0.507802438769709
GRMZM2G081722	53.8920333821398	0.9817824201731
GRMZM2G112790	65.6567719699742	0.984997773362766
GRMZM2G081722	0.898866008462623	0.473369897853072
GRMZM2G081722	0.648889265928141	0.393531135981341
GRMZM2G417945	1.72281835841838	0.632733488479607
GRMZM2G381576	0.00255445712745157	0.00254794850223965
GRMZM2G081722	0.00279324794642091	0.00278546744519978
AC233928.1_FG001	0.00387290328981309	0.00385796177695515
GRMZM2G119536	3.66019279002863	0.785416602905423
GRMZM2G536238	0.304153749860123	0.233219242664253
GRMZM2G081722	0.0533967631930968	0.0506900771474164
GRMZM2G000753	0.00528631422148796	0.00525851605329152
GRMZM2G015127	1.51831938944111	0.602909780152258
GRMZM2G069095	1.13312663312663	0.53120457807315
GRMZM2G417945	0.545665329029952	0.353029416382399
GRMZM2G081722	0.0100161531837854	0.0099168247480126
GRMZM2G069095	445.421585308004	0.997759964945893
GRMZM2G381576	0.347218955209252	0.257730158759028
GRMZM2G081722	0.350851410596496	0.259726131123163
GRMZM2G081722	0.009759329	0.00966500503606637
GRMZM2G156983	0.00196699593271444	0.00196313445522564
GRMZM2G069095	0.461314486939841	0.315684605239141
GRMZM2G119536	0.872616766510085	0.46598790639707
GRMZM2G392320	1.42959889349931	0.588409427302744
AC233928.1_FG001	0.00184764040476709	0.00184423292549814
GRMZM2G159981	2.32232180763937	0.699005677986824
AC233928.1_FG001	0.0100161531837854	0.0099168247480126
GRMZM2G081722	0.268159432387312	0.211455614758549
GRMZM2G159981	2.79944491464038	0.736803658832714
AC233928.1_FG001	0.788618406644317	0.440909253597512
GRMZM2G117164	0.0805600552898208	0.0745539823496562
GRMZM2G095382	0.177555212519194	0.150782919247873
GRMZM2G156983	65.6567719699742	0.984997773362766
AC233928.1_FG001	608.817171602432	0.998360164248291
GRMZM2G081722	0.000366282056574952	0.000366147943153323
AC233928.1_FG001	0.695041382645752	0.410043902031983
AC233928.1_FG001	0.341908420020495	0.254792663135144
GRMZM2G081722	1.94355269099717	0.660274469331399
GRMZM2G156983	65.6567719699742	0.984997773362766
GRMZM2G000753	152.950636531115	0.993504411397494
GRMZM2G081722	0.973401642863276	0.493260784687974
GRMZM2G090068	2.2148436882839	0.688942885887617
GRMZM2G417945	0.177555212519194	0.150782919247873
GRMZM2G701964	0.755484374855674	0.430356650094243
GRMZM2G081722	0.00264314995219795	0.00263618212753357
GRMZM2G111390	7.06095230064367	0.875945178348202
GRMZM2G069095	1.54958400037393	0.607779151479874
GRMZM2G081722	0.00106763997055036	0.00106650133110064
GRMZM2G128938	91.8493020625262	0.989229859807384
GRMZM2G081722	0.102456410727709	0.0929346591218785
GRMZM2G312871	2.04635667868058	0.67173902944513
GRMZM2G392320	0.511094457966378	0.338228001083536
GRMZM2G081722	0.325093103105476	0.245336046458616
GRMZM2G012841	2.70709256033967	0.730246821808956
GRMZM2G081722	0.00250403572601503	0.0024977811926728
GRMZM2G081722	0.0316699072522069	0.030697713512414
GRMZM2G164295	65.6567719699742	0.984997773362766
GRMZM2G069095	1.70277722764735	0.630010202183605
AC233928.1_FG001	0.727536	0.421140861898102
GRMZM2G381576	0.00542151812944765	0.00539228376525519
GRMZM2G098278	1.53096209687533	0.604893332367728
GRMZM2G086032	84.0005315912625	0.988235367693832
GRMZM2G417945	1.33250327208445	0.571276056943599
GRMZM2G164295	0.986657891159869	0.496642071868664
GRMZM2G090068	65.6567719699742	0.984997773362766
GRMZM2G119536	0.0100161531837854	0.0099168247480126
GRMZM2G069095	0.926032487720525	0.48079795830261
GRMZM2G133048	1.56725396121437	0.610478739108858
GRMZM2G417945	0.222868723357362	0.182250734768553
GRMZM2G053236	0.0100161531837854	0.0099168247480126
GRMZM2G092311	215.061253074276	0.995371682864136
GRMZM2G359564	2.11002487677746	0.678459163633386
GRMZM2G081722	179.063783152155	0.994446412362918
GRMZM2G701964	0.888194083832117	0.470393425886344
GRMZM2G040207	0.872616766510085	0.46598790639707
AC233928.1_FG001	0.499326003350603	0.33303364460747
GRMZM2G069095	1.67882500695748	0.626702006513009
GRMZM2G081722	0.235507948974894	0.190616296050783
GRMZM2G015127	0.472167303011777	0.320729377731601
GRMZM2G081722	0.000474876479833393	0.000474651079199753
GRMZM2G069095	0.00685789203699019	0.00681118168832732
GRMZM2G053236	0.378236673176417	0.274435211700394
GRMZM2G090068	1.64929305952821	0.622540814651104
GRMZM2G053676	4.23552	0.80899700507304
GRMZM2G081722	0.450987437085625	0.310814157007075
GRMZM2G701964	4.07135558272357	0.802814063481041
GRMZM2G359564	244.931214762484	0.995933822386208
GRMZM2G053676	1.1706020064199	0.539298315839412
GRMZM2G053236	1.31883628108326	0.568749200554666
GRMZM2G119536	3.16963632226042	0.760170930337185
GRMZM2G081722	0.882816025673169	0.468880662600868
AC233928.1_FG001	0.00150738127011782	0.00150511249173835
GRMZM2G133048	314.66588786436	0.996832093557003
AC233928.1_FG001	1.57277734067663	0.61131498470948
GRMZM2G081722	0.00159921885241604	0.00159666543495146
GRMZM2G092311	0.206577843108333	0.171209710412182
AC233928.1_FG001	0.0010726034292698	0.00107145418383791
GRMZM2G092311	15.3715399459482	0.938918391104223
GRMZM2G133048	2.97144991970806	0.748202792376264
GRMZM2G015127	59.7884183376128	0.983549497957882
GRMZM2G081722	0.183682573768243	0.155178911845843
GRMZM2G417945	1.65277412209487	0.623036129736402
AC233928.1_FG001	0.151957278201052	0.13191225150151
GRMZM2G081722	0.00253742807742808	0.00253100583216541
GRMZM2G111390	1.54388742598631	0.606900844044904
GRMZM2G081722	0.128525043157007	0.113887630528307
GRMZM2G112790	0.436371971996778	0.303801508595405
GRMZM2G111390	0.019518658	0.0191449738039027
GRMZM2G081722	0.000937468564786798	0.000936590540596911
GRMZM2G081722	1.29570179399811	0.564403354732569
GRMZM2G095382	1.66590548247617	0.624892927910118
AC233928.1_FG001	0.00528631422148796	0.00525851605329152
AC233928.1_FG001	0.872616766510085	0.46598790639707
GRMZM2G081722	7.47487932033211	0.882004219505416
GRMZM2G069095	0.491330222380625	0.329457698239569
GRMZM2G417945	125.34480264906	0.992085151276245
GRMZM2G069095	1.19716956734429	0.544868991969202
GRMZM2G081722	0.0100161531837854	0.0099168247480126
GRMZM2G081722	0.000504295539571319	0.000504041353764856
GRMZM2G119536	0.540416529288933	0.350824935342906
GRMZM2G069095	3.10955084680414	0.756664405119195
GRMZM2G069095	0.0916006701105898	0.0839140838025592
GRMZM2G081722	0.309901260756892	0.236583680038466
AC233928.1_FG001	0.019518658	0.0191449738039027
GRMZM2G417945	0.530551022891427	0.34664053334801
GRMZM2G312871	1.27407317945404	0.560260413325801
GRMZM2G312871	0.894273152116805	0.472093030045575
GRMZM2G081722	164.888273555443	0.993971846360401
GRMZM2G156983	1.13196911142882	0.530950052400237
GRMZM2G086032	7.90354	0.887685122996022
GRMZM2G081722	0.000607694400856808	0.000607325332652657
GRMZM2G015127	65.6567719699742	0.984997773362766
GRMZM2G081722	0.701866213755141	0.412409746478535
GRMZM2G111390	0.0078885575718385	0.00782681528882843
GRMZM2G081722	0.0100161531837854	0.0099168247480126
AC233928.1_FG001	0.751943515567062	0.429205341887792
GRMZM2G081722	0.15042425290836	0.130755460455633
GRMZM2G069095	1.21545528966225	0.548625510672142
AC233928.1_FG001	0.00500807145203005	0.00498311565278716
AC233928.1_FG001	0.00557602657936386	0.00554510691581585
GRMZM2G069095	0.730088403867769	0.421994854271949
GRMZM2G081722	268.595674728233	0.996290741678226
GRMZM2G082538	0.894347096052009	0.472113636363636
GRMZM2G081722	0.63136848204093	0.387017702616796
GRMZM2G098278	1.16449363847639	0.537998180163785
GRMZM2G069095	179.063783152155	0.994446412362918
GRMZM2G081722	0.00109371752802844	0.00109252261689258
GRMZM2G119536	0.4347825	0.303030250229564
GRMZM2G081722	0.00257171629067662	0.00256511953099124
GRMZM2G069095	2.79403805541701	0.736428579420222
AC233928.1_FG001	0.00528631422148796	0.00525851605329152
GRMZM2G081722	65.6567719699742	0.984997773362766
GRMZM2G081722	0.259058210569613	0.205755546800662
GRMZM2G086032	1.45681421884184	0.592968816147845
AC233928.1_FG001	1.19458159043635	0.54433227529209
GRMZM2G081722	0.0100161531837854	0.0099168247480126
GRMZM2G081722	0.0982501429999365	0.0894606239081019
GRMZM2G069095	2.11212704968087	0.678676357347768
GRMZM2G090068	0.856125847390825	0.461243427321639
GRMZM2G359564	0.00285103736985405	0.00284293206429878
GRMZM2G081722	0.911415648782602	0.476827554155001
GRMZM2G417945	0.59687886105807	0.373778422154444
GRMZM2G536238	0.436307935465331	0.303770469195366
GRMZM2G312871	1.92122267175652	0.657677584913887
GRMZM2G081722	0.154229958533019	0.133621517439245
GRMZM2G053676	0.0100161531837854	0.0099168247480126
AC233928.1_FG001	0.0105621701124148	0.0104517766692571
GRMZM2G417945	1.28320824542593	0.562019801740226
GRMZM2G081722	1.14922636216757	0.534716297174271
GRMZM2G081722	0.00139674790115612	0.00139479971757806
GRMZM2G053236	1.22647974263071	0.550860499265786
GRMZM2G069095	0.464242322271278	0.317052932571408
AC233928.1_FG001	33.574497951667	0.971076948061605
GRMZM2G417945	0.332123220021309	0.249318692917909
GRMZM2G081722	0.00171447602115837	0.00171154162408466
AC233928.1_FG001	0.00297354671622919	0.00296473095024757
GRMZM2G081722	1.24120510966498	0.553811475938727
GRMZM2G099854	99.2308838152623	0.990023035196985
GRMZM2G069095	0.0100161531837854	0.0099168247480126
GRMZM2G098278	2.79859419350513	0.736744714213008
GRMZM2G417945	2.04673121719509	0.671779382980613
AC233928.1_FG001	0.00229285454173823	0.00228760938616743
GRMZM2G092311	1.22166760865039	0.549887662715001
AC233928.1_FG001	304.408585801216	0.996725697814367
GRMZM2G081722	0.427742941923065	0.299593805973873
GRMZM2G081722	310.377018207001	0.996788459194072
GRMZM2G156983	0.00500807145203005	0.00498311565278716
GRMZM2G081722	0.183854955600749	0.155301926752887
GRMZM2G111390	0.009759329	0.00966500503606637
AC233928.1_FG001	0.00188890116845086	0.00188533994762087
GRMZM2G112790	0.431852179876979	0.301603884776767
GRMZM2G081722	0.438301822094522	0.304735637097537
GRMZM2G081722	0.00373151473208482	0.00371764229509206
AC233928.1_FG001	1.77323371747127	0.639410124830072
GRMZM2G164295	2.25409023102044	0.692694446371755
GRMZM2G417945	0.239521895668635	0.19323732521839
GRMZM2G053236	0.688189342431865	0.407649382172095
GRMZM2G417945	1.07152769578858	0.51726447972045
GRMZM2G086032	9.00511879466873	0.900051161758034
GRMZM2G417945	65.6567719699742	0.984997773362766
GRMZM2G069095	0.00500807145203005	0.00498311565278716
GRMZM2G081722	33.574497951667	0.971076948061605
GRMZM2G081722	0.00198236246414846	0.00197844047800731
GRMZM2G081722	0.209601607831696	0.173281522176069
GRMZM2G081722	0.0100161531837854	0.0099168247480126
GRMZM2G081722	0.39356662886415	0.282416800684251
GRMZM2G092311	0.311638016347176	0.237594528721474
GRMZM2G099854	1.52596982076514	0.604112451471376
GRMZM2G381576	0.00691248937556664	0.00686503489479348
GRMZM2G081722	1.0519682223687	0.512663018316314
GRMZM2G040207	0.243348237878033	0.195720097125279
GRMZM2G119536	0.872616766510085	0.46598790639707
GRMZM2G099854	9.64463574825348	0.906055968127977
GRMZM2G417945	164.888273555443	0.993971846360401
GRMZM2G417945	0.453982809285115	0.312233959291669
GRMZM2G156983	65.6567719699742	0.984997773362766
GRMZM2G081722	0.113253589791406	0.101732067904337
GRMZM2G081722	241.944295814939	0.995883830090986
GRMZM2G111390	65.6567719699742	0.984997773362766
GRMZM2G069095	0.165797032492819	0.142217751351019
GRMZM2G099854	0.283414	0.220828197292534
GRMZM2G417945	0.00314946090817851	0.00313957294591697
GRMZM2G159981	0.836413604760197	0.455460361757349
GRMZM2G095382	1.41431351773785	0.585803586546219
GRMZM2G053676	0.661030274013475	0.397964013272471
GRMZM2G163539	1.45633773655224	0.592889859924711
AC233928.1_FG001	0.00661936636913644	0.00657583848501983
GRMZM2G417945	0.881624705795602	0.468544393087583
GRMZM2G086032	0.84418646703555	0.457755483041009
GRMZM2G081722	0.446224646151983	0.308544490193323
AC233928.1_FG001	0.275532555232237	0.21601373802809
GRMZM2G133048	0.617881875805073	0.381907903812576
GRMZM2G536238	4.88353677542184	0.830034205925686
GRMZM2G086032	131.313235054845	0.992442177083906
GRMZM2G370357	1.31883628108326	0.568749200554666
GRMZM2G081722	195.477937534011	0.994910370026523
GRMZM2G081722	0.00190784047323952	0.00190420754900808
GRMZM2G536238	0.575875234512468	0.365431997343767
GRMZM2G359564	65.6567719699742	0.984997773362766
GRMZM2G081722	0.00111945227949231	0.00111820050738539
GRMZM2G015127	0.297879230148285	0.229512286836004
GRMZM2G081722	6.20786	0.861262566143072
GRMZM2G092311	0.093200105793067	0.0852543878281593
AC233928.1_FG001	0.0135902389012356	0.0134080206967737
GRMZM2G012841	0.658840259328925	0.397169200363786
GRMZM2G417945	0.75792814195107	0.431148534381996
GRMZM2G069095	0.730576237835798	0.422157788754474
GRMZM2G159981	0.582458232091753	0.368071788739623
GRMZM2G092311	0.225863645336575	0.184248587675966
GRMZM2G090068	2.48204799140452	0.7128126888347
GRMZM2G164295	1.19706399787559	0.544847122811656
GRMZM2G392320	0.00264314995219795	0.00263618212753357
AC233928.1_FG001	0.771527485301302	0.435515390928344
GRMZM2G417945	0.398730532652794	0.285066010460623
GRMZM2G081722	304.408585801216	0.996725697814367
GRMZM2G081722	0.287094552158674	0.223056302800108
GRMZM2G098278	3.47667480680772	0.776619914745809
GRMZM2G081722	1.651510820574	0.62285652683721
GRMZM2G012841	0.920880496112296	0.479405407039159
AC233928.1_FG001	179.063783152155	0.994446412362918
GRMZM2G081722	0.872616766510085	0.46598790639707
AC233928.1_FG001	1.15392000877819	0.535730205427986
GRMZM2G417945	0.367759285753092	0.268877199068404
GRMZM2G164295	0.918392417735613	0.478730216636095
GRMZM2G069095	1.03919719154465	0.509610937016581
GRMZM2G159981	2.31246359930111	0.69810989010989
GRMZM2G081722	0.460548709476478	0.315325813160698
GRMZM2G081722	0.872616766510085	0.46598790639707
GRMZM2G081722	0.576685477088364	0.365758095364282
GRMZM2G069095	0.131064961971149	0.115877483944633
GRMZM2G392320	131.313235054845	0.992442177083906
GRMZM2G099854	0.988094198006433	0.497005724878251
GRMZM2G081722	0.357070877443281	0.263118812273094
GRMZM2G119536	2.49276	0.71369346877541
GRMZM2G381576	0.0100161531837854	0.0099168247480126
GRMZM2G156983	0.511387477170202	0.338356301673004
GRMZM2G015127	0.94301597267952	0.485336191744761
AC233928.1_FG001	65.6567719699742	0.984997773362766
GRMZM2G069095	0.531540026753584	0.347062445295859
GRMZM2G081722	1.74522942775712	0.635731720675525
GRMZM2G417945	0.423572841265176	0.29754209197243
GRMZM2G082538	0.0100161531837854	0.0099168247480126
GRMZM2G081722	0.00346012919649283	0.0034481979859663
GRMZM2G081722	0.900165208677518	0.473729970723976
GRMZM2G081722	188.17898254637	0.994714000537798
GRMZM2G359564	1.66590548247617	0.624892927910118
GRMZM2G133048	1.28138566265882	0.561669902477357
GRMZM2G417945	0.00685789203699019	0.00681118168832732
GRMZM2G164295	0.0100161531837854	0.0099168247480126
GRMZM2G081722	1.26608946608947	0.558711156393276
GRMZM2G053676	0.829848542288314	0.453506682717329
GRMZM2G701964	0.4710151648106	0.320197354913908
GRMZM2G081722	0.00439352136136497	0.00437430276870956
GRMZM2G081722	0.872616766510085	0.46598790639707
GRMZM2G081722	0.325093103105476	0.245336046458616
GRMZM2G081722	33.574497951667	0.971076948061605
GRMZM2G070633	0.418578238516734	0.29506884227577
GRMZM2G156983	1.04978142282388	0.512143105179306
GRMZM2G081722	0.425195561029028	0.298341906651762
AC233928.1_FG001	0.253653661418028	0.202331528415205
GRMZM2G012841	0.00315549954733575	0.00314557369097776
GRMZM2G081722	0.00521922743705478	0.00519212853733601
GRMZM2G370357	0.446224646151983	0.308544490193323
GRMZM2G086032	0.432150521045176	0.301749372495982
GRMZM2G133048	0.0942202066035914	0.0861071711479781
GRMZM2G070633	0.00271867294010151	0.00271130179727282
GRMZM2G081722	0.0803044035848468	0.0743349775474091
GRMZM2G133048	1.87278943536719	0.651906266540491
AC233928.1_FG001	0.00674527176467336	0.00670007791827014
GRMZM2G081722	0.850242	0.459530158757611
GRMZM2G417945	0.35323274119201	0.261028816728792
GRMZM2G081722	0.0019059551522916	0.00190232939777456
GRMZM2G081722	0.848617629322776	0.459055250724651
GRMZM2G081722	0.00138405069717838	0.00138213774846403
GRMZM2G081722	0.726616128454605	0.420832469058978
AC233928.1_FG001	0.971613809863774	0.492801280353634
GRMZM2G086032	0.496015230132683	0.331557607263591
GRMZM2G070633	0.0100161531837854	0.0099168247480126
GRMZM2G359564	0.872616766510085	0.46598790639707
GRMZM2G053236	3.48733506969289	0.777150583928104
GRMZM2G111390	1.0560624409869	0.513633448058123
GRMZM2G081722	0.141404864938581	0.123886684981135
GRMZM2G000753	0.00139674790115612	0.00139479971757806
GRMZM2G081722	268.595674728233	0.996290741678226
GRMZM2G069095	0.484149648220383	0.326213497945384
GRMZM2G015127	0.0942202066035914	0.0861071711479781
GRMZM2G069095	1.14995550740269	0.534874095507178
GRMZM2G392320	1.99345927629364	0.665938331642128
GRMZM2G015127	2.5067912780609	0.714839030695618
GRMZM2G133048	0.00500807145203005	0.00498311565278716
GRMZM2G119536	0.611691755572197	0.379533960794525
GRMZM2G081722	1.08842628166972	0.521170553743228
GRMZM2G081722	0.452174809317666	0.311377670523103
GRMZM2G112790	0.323060048176187	0.244176406521774
AC233928.1_FG001	0.166382006113288	0.142647953450276
GRMZM2G156983	0.768610190709435	0.434584282476132
GRMZM2G081722	0.00262492206726825	0.0026180498903379
GRMZM2G081722	0.00528631422148796	0.00525851605329152
GRMZM2G133048	0.00507484296025126	0.00504921896692221
GRMZM2G417945	0.263700505082504	0.208673260809758
GRMZM2G081722	0.000932880466472303	0.00093201101160504
GRMZM2G082538	1.40948204675532	0.58497304375161
AC233928.1_FG001	0.372715814224267	0.271517097976242
GRMZM2G701964	0.449602910726546	0.310155910559812
GRMZM2G099854	0.504417408598642	0.335290861243426
GRMZM2G081722	0.392806686474931	0.282025273348658
GRMZM2G126827	65.6567719699742	0.984997773362766
GRMZM2G086032	0.949089267904007	0.486939866497048
GRMZM2G081722	0.00104135165213903	0.00104026836695643
GRMZM2G417945	1.34536781566339	0.573627644533381
GRMZM2G081722	33.574497951667	0.971076948061605
GRMZM2G081722	0.00161117881682477	0.00160858709537169
GRMZM2G128938	0.449280899801864	0.310002636385594
GRMZM2G156983	374.541720686167	0.997337180012456
GRMZM2G081722	65.6567719699742	0.984997773362766
AC233928.1_FG001	224.382633274849	0.995563100912125
GRMZM2G069095	0.504417408598642	0.335290861243426
GRMZM2G069095	131.313235054845	0.992442177083906
GRMZM2G081722	65.6567719699742	0.984997773362766
GRMZM2G081722	65.6567719699742	0.984997773362766
GRMZM2G081722	0.436307935465331	0.303770469195366
GRMZM2G417945	0.514596103944944	0.339757974158667
GRMZM2G081722	0.471015356281992	0.320197443398884
GRMZM2G081722	0.664489934885305	0.399215351777476
AC233928.1_FG001	0.4122086523257	0.291889340606186
GRMZM2G086032	0.75377923648127	0.429802805736046
GRMZM2G081722	0.114959611850716	0.103106525679343
GRMZM2G081722	65.6567719699742	0.984997773362766
GRMZM2G081722	1.62369798176758	0.618858570251176
GRMZM2G040207	0.278566739746951	0.217874226731476
GRMZM2G111390	0.872613818301244	0.465987065658227
GRMZM2G081722	62.7263017750314	0.984307892155264
GRMZM2G081722	0.364388311151206	0.267070824466205
GRMZM2G392320	1.66590548247617	0.624892927910118
GRMZM2G069095	1.16895044132609	0.538947510765343
GRMZM2G081722	0.304001851798744	0.233129923381169
GRMZM2G081722	0.0100161531837854	0.0099168247480126
GRMZM2G417945	1.35438841774131	0.575261247267198
GRMZM2G092311	0.902172989519854	0.474285459046278
GRMZM2G090068	1.37531331885748	0.579002907927532
GRMZM2G099854	33.0708607909667	0.970649406067688
GRMZM2G392320	0.574388390432227	0.364832714673751
GRMZM2G081722	0.643124311008667	0.391403320308657
GRMZM2G053236	14.0313524836455	0.933472387059779
GRMZM2G081722	65.6567719699742	0.984997773362766
GRMZM2G086032	346.935886804112	0.997125907277961
GRMZM2G081722	0.468272784183849	0.318927646979537
GRMZM2G160710	0.580541557433629	0.367305468624483
GRMZM2G128938	1.18116865631451	0.541530180573159
GRMZM2G081722	0.46009238933392	0.315111833124348
GRMZM2G164295	1.28502	0.562367068997208
AC233928.1_FG001	0.0448292750323757	0.0429058374450568
GRMZM2G081722	0.081718293922951	0.0755448940653412
GRMZM2G090068	0.00500807145203005	0.00498311565278716
GRMZM2G156983	1.03332308406547	0.508194242303796
GRMZM2G536238	1.56800224601933	0.610592240894609
GRMZM2G069095	1.08581092229005	0.520570158438867
GRMZM2G092311	0.110465967123148	0.0994771297758268
AC233928.1_FG001	0.327761067218766	0.24685244605441
AC210169.3_FG002	0.872616766510085	0.46598790639707
GRMZM2G069095	3.82709107680621	0.792835895555209
GRMZM2G000753	0.00528631422148796	0.00525851605329152
GRMZM2G040207	0.318682936207539	0.24166759685543
GRMZM2G119536	1.58044514441745	0.612469963888437
GRMZM2G119536	65.6567719699742	0.984997773362766
AC233928.1_FG001	0.00223234167240421	0.00222736942282181
GRMZM2G015127	65.6567719699742	0.984997773362766
GRMZM2G417945	3.44044873707914	0.774797535291943
GRMZM2G159981	128.329404958332	0.992267806379205
GRMZM2G081722	0.00154721126117485	0.00154482109657773
GRMZM2G081722	0.436307935465331	0.303770469195366
GRMZM2G392320	0.213618960310613	0.176018146796206
AC233928.1_FG001	0.872616766510085	0.46598790639707
GRMZM2G015127	0.494956963682065	0.331084422967595
GRMZM2G119536	1.76700246015367	0.638598080630379
AC233928.1_FG001	0.0771992808890826	0.0716666658237694
GRMZM2G081722	1.01768306192533	0.504382021700787
AC233928.1_FG001	0.872616766510085	0.46598790639707
AC233928.1_FG001	0.345092838196286	0.256556892131729
GRMZM2G536238	1.43970870561476	0.59011500114805
GRMZM2G081722	0.243402564065862	0.195755237362507
AC233928.1_FG001	0.00333871430135337	0.00332760438101722
GRMZM2G133048	0.954810279645747	0.488441405075268
GRMZM2G081722	226.814331249466	0.995610460524957
GRMZM2G156983	0.00149260361002438	0.00149037906485188
GRMZM2G082538	0.019518658	0.0191449738039027
GRMZM2G015127	0.962470977465388	0.490438324192931
GRMZM2G092311	38.9827758968496	0.97498923029807
GRMZM2G536238	0.235507948974894	0.190616296050783
GRMZM2G092311	1.2478463208349	0.555129729852448
GRMZM2G081722	0.00293910543862238	0.00293049241243515
GRMZM2G359564	0.00528631422148796	0.00525851605329152
GRMZM2G133048	0.229060495068247	0.186370399168617
GRMZM2G081722	0.310315689659457	0.236825134666674
GRMZM2G081722	65.6567719699742	0.984997773362766
GRMZM2G069095	2.20526736977148	0.688013546254865
GRMZM2G053236	0.652189496649525	0.394742551004046
GRMZM2G081722	0.193701848504901	0.162269873961836
GRMZM2G081722	0.00500807145203005	0.00498311565278716
GRMZM2G052658	0.35641165131507	0.262760682547604
GRMZM2G082538	0.944509558258902	0.485731507077089
GRMZM2G069095	0.240472592592593	0.193855627305722
GRMZM2G069095	0.202699691571725	0.168537244161783
GRMZM2G092311	0.00287774606273092	0.00286948840377491
GRMZM2G081722	0.123436024238308	0.109873656866218
GRMZM2G056419	1.31074917639692	0.567239919323798
GRMZM2G069095	1.34925457633516	0.574333062890101
GRMZM2G015127	65.6567719699742	0.984997773362766
GRMZM2G082538	2.43856791517155	0.709181256654019
GRMZM2G112790	1.24436189785905	0.554439058623334
GRMZM2G081722	0.00173006153131609	0.00172707358774019
GRMZM2G370357	2.43498342477173	0.708877780082314
GRMZM2G015127	0.353447744897673	0.261146206959321
GRMZM2G081722	0.386584956840501	0.278803657095329
GRMZM2G081722	0.921095252281776	0.479463603477104
GRMZM2G082538	1.52018591087214	0.603203876473566
GRMZM2G417945	65.6567719699742	0.984997773362766
GRMZM2G701964	0.513889959936692	0.33945000861105
GRMZM2G081722	50.9340724130158	0.980744818314125
GRMZM2G417945	0.838392117790857	0.456046405811579
GRMZM2G123938	64.2750516822693	0.984680211287039
GRMZM2G133048	0.223112094092533	0.182413447769942
GRMZM2G164295	0.514428192064494	0.339684769974611
GRMZM2G081722	0.178276577141383	0.151302827027166
GRMZM2G081722	65.6567719699742	0.984997773362766
GRMZM2G070633	0.239611432693988	0.19329559761582
AC233928.1_FG001	0.888079020475358	0.470361150589856
AC233928.1_FG001	0.577285403755064	0.365999331751066
GRMZM2G164295	0.872616766510085	0.46598790639707
AC233928.1_FG001	0.570106698773172	0.363100609161552
GRMZM2G081722	0.00198236246414846	0.00197844047800731
GRMZM2G081722	0.205436489718994	0.170424980055884
GRMZM2G069095	1.0366832886339	0.509005643842275
GRMZM2G012841	0.00342895806615955	0.00341724049181115
AC233928.1_FG001	1.06866112925011	0.516595547786746
AC233928.1_FG001	65.6567719699742	0.984997773362766
GRMZM2G098278	1.69827499605344	0.629392852299109
GRMZM2G069095	0.481865318347235	0.325174840372587
GRMZM2G417945	0.775785625178889	0.43686896333601
GRMZM2G164295	1.06078334809341	0.514747631804587
GRMZM2G069095	0.469861074751634	0.319663594623068
AC210169.3_FG002	1.14976796145393	0.534833517881772
GRMZM2G126827	250.689605298121	0.99602685220625
GRMZM2G081722	96.2470537187488	0.989716912114457
GRMZM2G701964	0.860254094522189	0.462439027579804
GRMZM2G095382	0.0100161531837854	0.0099168247480126
GRMZM2G119536	0.019518658	0.0191449738039027
GRMZM2G081722	0.000457017242348181	0.00045680847299957
AC233928.1_FG001	65.6567719699742	0.984997773362766
GRMZM2G119536	65.6567719699742	0.984997773362766
GRMZM2G069095	0.526419131205788	0.34487194273433
GRMZM2G092311	2.1463232735047	0.682168705161025
GRMZM2G081722	0.545833895062561	0.353099965530559
AC233928.1_FG001	0.505576581348461	0.335802633762837
GRMZM2G081722	0.00528631422148796	0.00525851605329152
GRMZM2G370357	0.401928594909841	0.286696909078803
GRMZM2G126827	0.280322554056653	0.218946821774296
GRMZM2G417945	93.4192105993305	0.989408934965115
GRMZM2G081722	0.657761425639485	0.396776891696435
AC233928.1_FG001	65.6567719699742	0.984997773362766
GRMZM2G069095	0.942939357341531	0.485315897163012
GRMZM2G413006	0.608403163220197	0.378265336162426
GRMZM2G126827	3.33088277658067	0.76910019236551
GRMZM2G413006	0.499430300751369	0.333080037465631
GRMZM2G069095	0.872616766510085	0.46598790639707
GRMZM2G128938	1.04387441340588	0.51073314806382
GRMZM2G081722	0.0100161531837854	0.0099168247480126
GRMZM2G111390	0.70170821495676	0.412355190384146
GRMZM2G081722	0.00513835498154593	0.00511208726249459
GRMZM2G081722	0.00136042223383865	0.00135857399956333
GRMZM2G081722	1.66590548247617	0.624892927910118
GRMZM2G164295	1.32978715791533	0.570776241682613
GRMZM2G413006	36.0600963767855	0.973016799799085
GRMZM2G082538	0.602898057443512	0.376130006923262
GRMZM2G081722	0.00146389861805069	0.00146175875143454
GRMZM2G081722	1.42809028316711	0.588153699665716
AC233928.1_FG001	1.4250330613967	0.587634487991661
GRMZM2G081722	0.00154721126117485	0.00154482109657773
GRMZM2G081722	0.0930514398270813	0.0851299732442618
GRMZM2G156983	0.838020801501332	0.455936516505591
GRMZM2G069095	1.42951972835928	0.58839601575274
GRMZM2G156983	0.879229748395309	0.46786708711167
GRMZM2G069095	65.6567719699742	0.984997773362766
GRMZM2G081722	0.460548709476478	0.315325813160698
GRMZM2G069095	1.03861103598449	0.509469936957799
GRMZM2G081722	370.065203328639	0.997305055847249
GRMZM2G015127	33.574497951667	0.971076948061605
GRMZM2G081722	0.0805817292655881	0.0745725446610643
AC233928.1_FG001	0.575947699723849	0.365461176043324
GRMZM2G112790	0.576684120567568	0.365757549685968
GRMZM2G015127	1.40768624030883	0.584663490093406
GRMZM2G359564	0.00528631422148796	0.00525851605329152
GRMZM2G081722	65.6567719699742	0.984997773362766
GRMZM2G081722	0.635957298748174	0.388737101655896
GRMZM2G070633	0.00528631422148796	0.00525851605329152
GRMZM2G081722	268.595674728233	0.996290741678226
GRMZM2G069095	1.47254094995689	0.595557760118216
GRMZM2G069095	0.287578878074011	0.223348552054673
AC233928.1_FG001	0.00184764040476709	0.00184423292549814
GRMZM2G417945	1.37367556342671	0.57871243424844
GRMZM2G156983	125.34480264906	0.992085151276245
GRMZM2G164295	0.525542590431739	0.344495521611761
GRMZM2G111390	1.93841085430436	0.659679993852752
GRMZM2G081722	0.00500807145203005	0.00498311565278716
AC233928.1_FG001	293.962863825145	0.996609742707839
GRMZM2G069095	0.432425447736473	0.301883388360486
GRMZM2G081722	0.00132849574266793	0.00132673318328228
GRMZM2G164295	125.34480264906	0.992085151276245
GRMZM2G119536	0.019518658	0.0191449738039027
GRMZM2G053676	0.694436276912019	0.409833220861853
GRMZM2G053676	65.6567719699742	0.984997773362766
GRMZM2G381576	2.10646946991724	0.678091154706684
GRMZM2G536238	0.165518363804047	0.142012660584621
GRMZM2G081722	0.920186279273888	0.479217193251612
GRMZM2G081722	33.574497951667	0.971076948061605
AC233928.1_FG001	0.945683137942369	0.486041698928667
GRMZM2G081722	0.00151037198562572	0.00150809420239074
GRMZM2G164295	2.05008194554586	0.672139956285327
GRMZM2G095382	0.019518658	0.0191449738039027
GRMZM2G081722	0.430641828238011	0.301013027676112
GRMZM2G081722	0.00131020215553813	0.00130848777203871
GRMZM2G111390	0.00500807145203005	0.00498311565278716
GRMZM2G081722	1.12529459768239	0.529476995287858
GRMZM2G081722	1.14182891328152	0.533109300281184
GRMZM2G069095	0.371578019882783	0.270912784031446
GRMZM2G359564	0.451898095202786	0.311246427484065
GRMZM2G370357	0.0108350910110301	0.0107189502099625
GRMZM2G069095	1.65206312752174	0.622935069070372
GRMZM2G081722	0.0025206245689978	0.00251428699542363
AC233928.1_FG001	0.595756022089465	0.373337787132013
GRMZM2G081722	0.0947412406010011	0.086542131681263
GRMZM2G413006	179.063783152155	0.994446412362918
GRMZM2G156983	4.61404451807335	0.821875299210633
GRMZM2G081722	65.6567719699742	0.984997773362766
GRMZM2G015127	1.35827639560199	0.575961493799062
GRMZM2G015127	1.07786175847229	0.518736029515634
GRMZM2G417945	0.271709448825188	0.213656860909695
GRMZM2G069095	1.22172370421821	0.549899027452703
AC233928.1_FG001	0.535041844307595	0.348551960516056
GRMZM2G015127	0.63076789874693	0.386791951958098
GRMZM2G070633	2.44961157207893	0.710112289715754
GRMZM2G126827	0.14126531046262	0.123779553419842
GRMZM2G164295	47.9700109631045	0.979579338857951
AC233928.1_FG001	0.511429265716953	0.338374595038925
GRMZM2G126827	0.0105621701124148	0.0104517766692571
GRMZM2G092311	1.50171753139938	0.600274616359013
GRMZM2G392320	0.0100161531837854	0.0099168247480126
GRMZM2G156983	0.995485464482437	0.498868812728051
GRMZM2G156983	4.85635128982573	0.829245215918433
GRMZM2G099854	0.602899002899003	0.37613037490734
GRMZM2G413006	0.844565208079297	0.457866821069841
AC233928.1_FG001	0.892447350055421	0.471583714088154
GRMZM2G701964	1.13547492844192	0.531720093417524
GRMZM2G069095	173.522384401488	0.994270075993808
GRMZM2G126827	0.000881354724512557	0.000880578622383415
GRMZM2G081722	65.6567719699742	0.984997773362766
GRMZM2G081722	0.137053795228984	0.120534134624109
GRMZM2G081722	0.00271867294010151	0.00271130179727282
GRMZM2G081722	0.0100161531837854	0.0099168247480126
GRMZM2G081722	1.74522942775712	0.635731720675525
GRMZM2G081722	0.019518658	0.0191449738039027
GRMZM2G090068	96.4092183979072	0.98973403116823
AC233928.1_FG001	2.37986204263521	0.70412993566438
GRMZM2G417945	1.04553728819657	0.511130886848002
GRMZM2G081722	0.0100161531837854	0.0099168247480126
GRMZM2G701964	0.787897458665658	0.440683807030903
GRMZM2G069095	1.08763195259774	0.520988362553249
AC233928.1_FG001	0.0100161531837854	0.0099168247480126
GRMZM2G156983	1.23943391726947	0.553458580631263
GRMZM2G312871	32.1098420137641	0.969797500103314
GRMZM2G081722	0.000483319334597842	0.000483085849866331
GRMZM2G159981	0.00267508600060851	0.00266794900756803
AC233928.1_FG001	0.180165071390081	0.152660908001514
GRMZM2G417945	1.08597971122456	0.520608951938004
GRMZM2G081722	0.00685789203699019	0.00681118168832732
GRMZM2G098278	62.7263017750314	0.984307892155264
GRMZM2G417945	12.4802051321698	0.925817152617837
GRMZM2G081722	0.00333871430135337	0.00332760438101722
AC233928.1_FG001	0.0100161531837854	0.0099168247480126
GRMZM2G081722	0.305222256542738	0.233846959789981
GRMZM2G081722	0.000317973205005816	0.000317872130185799
AC204476.3_FG004	0.612354610037547	0.37978904034224
GRMZM2G156983	0.0100161531837854	0.0099168247480126
GRMZM2G081722	0.24878896111908	0.199224183481036
GRMZM2G156983	2.08392794161534	0.675738208242244
GRMZM2G052658	0.236009511737002	0.190944737476438
GRMZM2G099854	0.879743638123178	0.46801256313949
GRMZM2G040207	0.39847209506964	0.284933890690037
GRMZM2G417945	0.602899091254671	0.37613040929654
GRMZM2G099854	91.8493020625262	0.989229859807384
GRMZM2G081722	3.20564690097384	0.762224451185276
AC233928.1_FG001	0.190036431908093	0.159689591690391
GRMZM2G081722	0.00289440593868539	0.00288605253110001
GRMZM2G081722	0.354806061159746	0.261886975067135
GRMZM2G392320	1.4269439098622	0.587959162988328
GRMZM2G370357	65.6567719699742	0.984997773362766
GRMZM2G081722	0.193597410288493	0.162196573668588
GRMZM2G082538	0.00254790814368475	0.00254143280634084
AC233928.1_FG001	0.0763059897543675	0.0708961861038996
GRMZM2G081722	0.0100161531837854	0.0099168247480126
GRMZM2G417945	5.23569854642899	0.839633043105865
GRMZM2G081722	125.34480264906	0.992085151276245
GRMZM2G112790	0.00528631422148796	0.00525851605329152
GRMZM2G092311	1.05395309318372	0.513133964296158
GRMZM2G053676	3.30205807099847	0.767553114463676
GRMZM2G133048	1.08016296598085	0.519268434082291
GRMZM2G082538	0.781792778344754	0.438767508683598
GRMZM2G417945	0.499827755471556	0.333256771418
GRMZM2G081722	0.00297354671622919	0.00296473095024757
GRMZM2G119536	0.019518658	0.0191449738039027
GRMZM2G069095	438.744261590469	0.997725950996192
AC210169.3_FG002	0.0100161531837854	0.0099168247480126
GRMZM2G159981	0.872616766510085	0.46598790639707
AC210169.3_FG002	0.267967462250979	0.211336229224105
GRMZM2G370357	0.997597963646793	0.499398768822125
GRMZM2G081722	0.000752204666147692	0.000751639279574336
AC233928.1_FG001	0.00685789203699019	0.00681118168832732
GRMZM2G069095	65.6567719699742	0.984997773362766
GRMZM2G417945	0.872890204288659	0.466065870967695
GRMZM2G110558	0.94267153415235	0.485244941092766
GRMZM2G126827	0.00123978523309184	0.00123825006894149
GRMZM2G069095	0.00373151473208482	0.00371764229509206
GRMZM2G092311	1.89117915935434	0.654120362356471
GRMZM2G413006	65.6567719699742	0.984997773362766
GRMZM2G156983	2.70526047330786	0.730113440821813
GRMZM2G081722	0.0425508541341463	0.0408141760811135
GRMZM2G069095	1.29328548549736	0.563944390559328
GRMZM2G081722	0.019518658	0.0191449738039027
GRMZM2G081722	0.250293495987613	0.200187793338799
GRMZM2G413006	0.0052761400435744	0.00524844849430695
GRMZM2G081722	0.0100161531837854	0.0099168247480126
GRMZM2G081722	179.063783152155	0.994446412362918
GRMZM2G081722	116.848917886679	0.991514559336374
GRMZM2G069095	316.346222825543	0.996848867488964
GRMZM2G081722	0.00112180321575046	0.00112054618343849
AC233928.1_FG001	0.00500807145203005	0.00498311565278716
GRMZM2G081722	65.6567719699742	0.984997773362766
AC233928.1_FG001	125.34480264906	0.992085151276245
GRMZM2G081722	0.00132387506969135	0.00132212474170678
GRMZM2G126827	0.326722114306038	0.246262658007276
GRMZM2G081722	1.25935705232186	0.557396207486402
GRMZM2G053676	1.71289601309176	0.631390220939451
GRMZM2G081722	0.583865574950155	0.368633288193368
GRMZM2G081722	0.001151630211603	0.00115030548505384
GRMZM2G081722	0.199755662635883	0.166496953385506
GRMZM2G312871	5.45213827757531	0.845012621090973
GRMZM2G081722	0.00661936636913644	0.00657583848501983
AC233928.1_FG001	0.431720654226233	0.301539726308939
GRMZM2G081722	0.288414928891866	0.223852520196987
GRMZM2G164295	0.254167093064976	0.202658078393553
GRMZM2G126827	0.196597667626125	0.164297217807675
GRMZM2G081722	0.0977188566699997	0.089019930810368
GRMZM2G053676	0.656261693248923	0.39623067775093
GRMZM2G081722	0.000977392146474687	0.000976437783853227
AC233928.1_FG001	0.259058210569613	0.205755546800662
AC233928.1_FG001	33.574497951667	0.971076948061605
GRMZM2G112790	0.872616766510085	0.46598790639707
GRMZM2G119536	0.666434641845407	0.399916459434255
GRMZM2G081722	0.493214876586304	0.330304020084411
GRMZM2G081722	0.019518658	0.0191449738039027
AC233928.1_FG001	125.34480264906	0.992085151276245
AC233928.1_FG001	0.000506134134767479	0.000505878092596784
GRMZM2G081722	0.360892825876906	0.265188278617282
GRMZM2G081722	0.165029454294892	0.141652602590011
GRMZM2G069095	2.59413031830558	0.721768575027229
GRMZM2G413006	0.701784505670469	0.412381534402313
AC233928.1_FG001	0.00407072919447411	0.0040542255402066
GRMZM2G159981	0.872616766510085	0.46598790639707
GRMZM2G081722	0.00190306734708602	0.00189945256093996
GRMZM2G081722	0.88466632271516	0.469402096303529
AC233928.1_FG001	0.613441320163748	0.38020677448715
GRMZM2G156983	1.25278103282463	0.556104217218946
GRMZM2G392320	0.723761954071999	0.419873493763031
AC233928.1_FG001	0.291185299945293	0.22551782455828
GRMZM2G098278	0.711521785547765	0.415724644322915
GRMZM2G417945	0.0100161531837854	0.0099168247480126
GRMZM2G156983	1.21403251962515	0.548335450750603
AC233928.1_FG001	1.37479589947313	0.578911181284311
AC233928.1_FG001	1.0152466380949	0.503782821865743
GRMZM2G081722	0.00528631422148796	0.00525851605329152
GRMZM2G081722	0.000882071655173037	0.000881294290459557
GRMZM2G081722	0.310772307057256	0.237090992374529
GRMZM2G092311	1.88845748060081	0.653794453712368
GRMZM2G081722	0.259688600878528	0.206153013290282
GRMZM2G053236	0.872616766510085	0.46598790639707
GRMZM2G370357	59.7884183376128	0.983549497957882
GRMZM2G156983	0.565218905282072	0.361111729084445
GRMZM2G081722	0.11454032557914	0.102769117411361
GRMZM2G081722	65.6567719699742	0.984997773362766
AC233928.1_FG001	0.864195560320553	0.463575591914806
GRMZM2G069095	0.00406672597716476	0.00405025470115743
AC233928.1_FG001	1.66590548247617	0.624892927910118
GRMZM2G536238	4.02538093715374	0.801010109978573
GRMZM2G417945	0.0751953027040582	0.0699364129613905
GRMZM2G069095	1.7300523617027	0.633706659246524
GRMZM2G081722	0.223112094092533	0.182413447769942
GRMZM2G081722	0.196209155304171	0.164025793009651
AC233928.1_FG001	2.54513012648821	0.717922907109028
GRMZM2G112790	125.34480264906	0.992085151276245
GRMZM2G081722	0.00112110089108376	0.00111984543137278
AC233928.1_FG001	0.00606290007951891	0.0060263628437543
AC233928.1_FG001	1.72058241085609	0.632431645514709
GRMZM2G159981	0.00406672597716476	0.00405025470115743
GRMZM2G081722	0.00398548180273776	0.00396966079188864
GRMZM2G081722	0.00366404446713772	0.00365066825631183
GRMZM2G095382	0.019518658	0.0191449738039027
GRMZM2G081722	0.00988607841131143	0.00978930061781184
GRMZM2G015127	0.0100161531837854	0.0099168247480126
GRMZM2G119536	0.019518658	0.0191449738039027
GRMZM2G110558	0.851336656488417	0.45984972722531
AC233928.1_FG001	65.6567719699742	0.984997773362766
GRMZM2G081722	0.0859644700160152	0.0791595603627322
GRMZM2G126827	0.996787425149701	0.499195564132206
GRMZM2G081722	18.33816	0.948288772044496
GRMZM2G312871	1.43906919779547	0.590007532011047
AC233928.1_FG001	0.00228371198914226	0.00227850853189062
GRMZM2G069095	3.77135247752371	0.790415819264941
GRMZM2G112790	0.0135332335835859	0.0133525306671356
GRMZM2G081722	0.00402765447281972	0.00401149754678271
GRMZM2G701964	0.0581731973152158	0.0549751188773371
AC233928.1_FG001	0.0100161531837854	0.0099168247480126
GRMZM2G359564	0.850242	0.459530158757611
AC233928.1_FG001	0.585367619461321	0.369231471789627
GRMZM2G070633	0.0100161531837854	0.0099168247480126
GRMZM2G092311	2.58882298451436	0.721357112257984
GRMZM2G126827	0.331841208964195	0.249159739712721
GRMZM2G133048	65.6567719699742	0.984997773362766
GRMZM2G126827	0.282182458941384	0.220079799854978
AC233928.1_FG001	0.556122081896366	0.35737689758804
GRMZM2G123938	0.941716565073062	0.484991775840171
GRMZM2G081722	0.597466059532844	0.374008609427085
GRMZM2G069095	0.569748912759413	0.362955443465076
AC233928.1_FG001	0.892448265988203	0.471583969838236
GRMZM2G126827	4.51304273161796	0.818611962815946
AC210169.3_FG002	0.0105621701124148	0.0104517766692571
GRMZM2G701964	0.698390988243079	0.411207426957404
GRMZM2G069095	0.273291526175545	0.214633900059323
AC233928.1_FG001	0.580623516977101	0.367338275522768
GRMZM2G413006	0.713715726441853	0.416472647959953
GRMZM2G417945	0.325043763997144	0.24530794591766
GRMZM2G117164	1.7906665178073	0.641662666026564
GRMZM2G053236	0.5015029593938	0.334000646656248
AC233928.1_FG001	1.55653644103617	0.608845786843274
GRMZM2G112790	1.58657578064196	0.613388477738004
GRMZM2G128938	0.019518658	0.0191449738039027
GRMZM2G081722	0.465412720676745	0.317598389934688
GRMZM2G119536	59.7884183376128	0.983549497957882
GRMZM2G081722	0.00313262876438829	0.0031228460470346
AC233928.1_FG001	0.00218743505605688	0.00218266062768441
GRMZM2G069095	1.17577718003277	0.540394113341634
GRMZM2G081722	0.0100161531837854	0.0099168247480126
GRMZM2G081722	0.0100161531837854	0.0099168247480126
GRMZM2G381576	113.597902175933	0.991273836771769
GRMZM2G370357	0.00171844283583693	0.00171549485599173
GRMZM2G069095	0.661352767728827	0.398080877568788
GRMZM2G081722	65.6567719699742	0.984997773362766
GRMZM2G081722	0.586960680312332	0.369864664949866
GRMZM2G163539	9.46159248020513	0.904412258277872
AC210169.3_FG002	0.00313262876438829	0.0031228460470346
GRMZM2G081722	0.872616766510085	0.46598790639707
GRMZM2G081722	131.313235054845	0.992442177083906
AC233928.1_FG001	0.768726361852336	0.434621419362615
GRMZM2G119536	3.16321045207459	0.759800756768929
GRMZM2G156983	0.980220666320585	0.495005775362357
AC233928.1_FG001	0.00149847976759683	0.0014962376856973
GRMZM2G119536	0.433848097380134	0.302576052632662
AC233928.1_FG001	0.430437170035566	0.300913020894769
GRMZM2G081722	65.6567719699742	0.984997773362766
GRMZM2G128938	1.61879552437736	0.618145062991217
GRMZM2G069095	1.51702341617584	0.602705325038525
GRMZM2G052658	59.7884183376128	0.983549497957882
GRMZM2G164295	1.06009729808228	0.514586033906801
GRMZM2G081722	0.635972334929974	0.388742719758275
GRMZM2G069095	1.11078013491737	0.526241514472493
GRMZM2G053676	65.6567719699742	0.984997773362766
GRMZM2G081722	0.573137964137854	0.364327844857496
GRMZM2G370357	0.311799986792881	0.237688664378765
AC233928.1_FG001	0.229080112298399	0.186383385432879
GRMZM2G370357	0.00373151473208482	0.00371764229509206
GRMZM2G092311	0.0105621701124148	0.0104517766692571
GRMZM2G126827	0.000517138216810267	0.000516870923102773
GRMZM2G417945	3.25000677084744	0.76470625720895
GRMZM2G701964	0.443871781905993	0.307417727438414
GRMZM2G126827	0.497762385872521	0.332337352418254
GRMZM2G081722	0.451898095202786	0.311246427484065
GRMZM2G056419	0.252003240077263	0.201280022295878
GRMZM2G053676	0.351557867870816	0.260113071166272
GRMZM2G417945	191.001420176483	0.994791705191134
GRMZM2G117164	0.0100161531837854	0.0099168247480126
GRMZM2G081722	0.009759329	0.00966500503606637
AC233928.1_FG001	0.181695207912837	0.153758098277943
GRMZM2G081722	0.00253742807742808	0.00253100583216541
GRMZM2G082538	185.192063598825	0.994629201800166
GRMZM2G070633	0.37280176799939	0.271562709700383
GRMZM2G081722	0.0017621015589171	0.00175900201871778
GRMZM2G164295	1.0592358038254	0.514382957919477
GRMZM2G099854	0.00407072919447411	0.0040542255402066
GRMZM2G112790	0.342987128273413	0.255391225316037
GRMZM2G081722	0.00832203102216234	0.00825334641724141
GRMZM2G128938	0.235507948974894	0.190616296050783
GRMZM2G098278	6.14337067938021	0.860010064592257
GRMZM2G069095	0.611557828636875	0.379482397571893
GRMZM2G163539	0.00189257153384465	0.00188899647289252
GRMZM2G112790	0.857840565765149	0.46174067978317
GRMZM2G069095	0.977907512674758	0.494415186963073
GRMZM2G095382	5.15636433799041	0.837566468600781
AC233928.1_FG001	0.301449737813374	0.231626108219787
GRMZM2G359564	1.57845980344772	0.612171576744041
GRMZM2G081722	0.132472997059764	0.116976737991726
AC233928.1_FG001	0.00187957363870801	0.00187604746933968
GRMZM2G312871	0.893065306957829	0.471756206019639
AC233928.1_FG001	0.814495260854586	0.448882550660935
GRMZM2G126827	0.000619891829060698	0.000619507801236672
GRMZM2G081722	0.000846752359963906	0.000846035977003764
GRMZM2G081722	334.252292255656	0.997017171774511
AC233928.1_FG001	0.872613818301244	0.465987065658227
GRMZM2G081722	0.00165484159228411	0.00165210761588641
GRMZM2G163539	0.651739284805334	0.394577576982523
GRMZM2G536238	1.97602643581913	0.66398147947743
GRMZM2G098278	1.5585350092558	0.609151332155947
GRMZM2G370357	1.53686006098211	0.605811918686258
GRMZM2G417945	0.625031702216031	0.384627389954107
GRMZM2G081722	0.226908714530736	0.184943436983837
GRMZM2G069095	0.183200909281894	0.154834997036202
GRMZM2G081722	0.000501633453438944	0.000501381943483143
GRMZM2G126827	0.0100161531837854	0.0099168247480126
GRMZM2G040207	0.41002586875566	0.290793153403282
GRMZM2G069095	0.131446114962406	0.116175320436514
GRMZM2G133048	0.721788572360385	0.419208597354605
GRMZM2G536238	0.532100414030049	0.347301266390502
GRMZM2G081722	0.000599272288505585	0.000598913376315943
GRMZM2G081722	65.6567719699742	0.984997773362766
GRMZM2G133048	0.0043498718571575	0.00433103242111645
AC233928.1_FG001	0.00103427643362053	0.00103320781113045
AC233928.1_FG001	0.531736720088701	0.347146290295834
GRMZM2G081722	4.88353677542184	0.830034205925686
GRMZM2G417945	0.290097237142936	0.224864629417693
GRMZM2G081722	1.36188283725591	0.576608973050576
GRMZM2G081722	0.178276577141383	0.151302827027166
AC233928.1_FG001	0.00171447602115837	0.00171154162408466
GRMZM2G156983	0.390401574505128	0.280783323079938
GRMZM2G111390	0.00102949006146774	0.00102843130166377
GRMZM2G081722	0.0275596252957765	0.026820463374905
GRMZM2G053236	65.6567719699742	0.984997773362766
GRMZM2G053676	0.382667928549842	0.276760544342117
GRMZM2G081722	3.56979306395281	0.78117171040235
GRMZM2G081722	2.04992862304154	0.672123474482249
GRMZM2G081722	3.0144946575133	0.750902645211283
GRMZM2G392320	65.6567719699742	0.984997773362766
GRMZM2G117164	0.709918155391043	0.415176687347759
GRMZM2G069095	0.383553635450136	0.277223539169371
GRMZM2G081722	0.00500807145203005	0.00498311565278716
GRMZM2G156983	1.8605079142609	0.650411734568342
GRMZM2G417945	1.42584702959243	0.587772853027747
GRMZM2G123938	0.892897642332552	0.471709416486073
AC233928.1_FG001	119.478302327318	0.991699750239813
GRMZM2G164295	0.759955647077459	0.431803862977697
AC233928.1_FG001	1.01383021233372	0.503433807936989
GRMZM2G053236	0.947814732072622	0.486604150007673
GRMZM2G417945	0.869566	0.465116502974487
GRMZM2G053676	1.04475178877202	0.510943085859554
GRMZM2G417945	0.574463163106694	0.364862879340522
GRMZM2G117164	0.905315	0.475152402621089
GRMZM2G090068	0.0100161531837854	0.0099168247480126
GRMZM2G081722	65.6567719699742	0.984997773362766
GRMZM2G081722	1.700484	0.629696010048569
GRMZM2G081722	0.0100161531837854	0.0099168247480126
GRMZM2G082538	1.75744570783053	0.637345534252869
GRMZM2G081722	0.019518658	0.0191449738039027
GRMZM2G081722	1.74522942775712	0.635731720675525
GRMZM2G417945	0.965808729565226	0.491303510377041
GRMZM2G123938	65.6567719699742	0.984997773362766
AC233928.1_FG001	0.0100161531837854	0.0099168247480126
GRMZM2G081722	0.00528631422148796	0.00525851605329152
GRMZM2G092311	2.25452046296353	0.692735070687061
GRMZM2G081722	0.0025206245689978	0.00251428699542363
GRMZM2G081722	0.0100161531837854	0.0099168247480126
GRMZM2G081722	0.151902529271322	0.131870992042541
GRMZM2G000753	0.460548709476478	0.315325813160698
GRMZM2G123938	1.52761491170976	0.604370113751398
GRMZM2G090068	0.546761801987534	0.353488042751614
GRMZM2G081722	33.574497951667	0.971076948061605
GRMZM2G159981	1.1178356784694	0.52781983504843
GRMZM2G081722	0.00528631422148796	0.00525851605329152
GRMZM2G312871	0.391261231204629	0.281227725195688
AC233928.1_FG001	248.450960512978	0.995991196033306
GRMZM2G081722	0.00415972081921446	0.00414248922056032
GRMZM2G081722	0.71231664797948	0.415995866664035
AC233928.1_FG001	119.478302327318	0.991699750239813
GRMZM2G081722	0.0306212892729616	0.0297114852872513
GRMZM2G112790	0.0799836273662135	0.0740600369667379
GRMZM2G123938	0.1480005309164	0.128920263476061
GRMZM2G370357	0.606239684497646	0.377427908392917
GRMZM2G086032	0.859554587778383	0.462236813819645
GRMZM2G081722	0.290871956976887	0.225329828729168
GRMZM2G070633	0.0235971405843112	0.0230531521129895
GRMZM2G069095	0.756578766253827	0.430711551789589
GRMZM2G081722	0.000842069164861903	0.000841360680975926
GRMZM2G069095	0.465888058559123	0.317819669680004
GRMZM2G126827	0.00204429234552592	0.00204012174026835
GRMZM2G069095	1.01019162624621	0.502534988732702
GRMZM2G081722	0.175942941689745	0.149618604315043
GRMZM2G128938	263.472043079588	0.996218882009774
GRMZM2G081722	1.0164005090521	0.50406677864305
GRMZM2G381576	0.456370622071202	0.313361595705746
GRMZM2G081722	0.019518658	0.0191449738039027
GRMZM2G081722	0.0100161531837854	0.0099168247480126
GRMZM2G081722	1.50724578184655	0.601155974719193
GRMZM2G081722	0.0100161531837854	0.0099168247480126
GRMZM2G069095	256.658037703906	0.996118886843541
GRMZM2G052658	0.0100161531837854	0.0099168247480126
AC233928.1_FG001	0.00500807145203005	0.00498311565278716
GRMZM2G081722	0.0100161531837854	0.0099168247480126
GRMZM2G417945	96.2470537187488	0.989716912114457
AC233928.1_FG001	0.0100161531837854	0.0099168247480126
GRMZM2G163539	3.75839855256761	0.789845262234202
GRMZM2G086032	0.391794595413933	0.281503173460312
GRMZM2G133048	0.379494016552802	0.275096529596493
GRMZM2G081722	0.00373151473208482	0.00371764229509206
GRMZM2G156983	1.31883628108326	0.568749200554666
GRMZM2G081722	0.0105621701124148	0.0104517766692571
GRMZM2G112790	125.34480264906	0.992085151276245
GRMZM2G370357	0.669078863843588	0.40086713596194
GRMZM2G086032	0.00593564551542097	0.00590062151777081
GRMZM2G119536	0.00685789203699019	0.00681118168832732
GRMZM2G081722	1.34700649949928	0.573925338420093
GRMZM2G069095	2.61784414163568	0.723592293959937
GRMZM2G159981	0.488129339389723	0.328015399246079
GRMZM2G040207	457.359222332331	0.997818305051415
AC233928.1_FG001	0.615509874298855	0.381000378945992
GRMZM2G099854	56.8435849853731	0.982711998223262
GRMZM2G128938	1.97785170030277	0.664187440933232
GRMZM2G119536	191.001420176483	0.994791705191134
AC233928.1_FG001	0.012115266724626	0.0119702440254983
GRMZM2G417945	65.6567719699742	0.984997773362766
GRMZM2G081722	0.325093103105476	0.245336046458616
GRMZM2G099854	1.22576138586197	0.55071554104946
GRMZM2G081722	191.001420176483	0.994791705191134
GRMZM2G069095	131.313235054845	0.992442177083906
GRMZM2G081722	376.034407947181	0.997347722173569
AC233928.1_FG001	0.388899795099567	0.28000565373522
GRMZM2G081722	0.872616766510085	0.46598790639707
GRMZM2G536238	2.38387493726645	0.70448080424396
GRMZM2G086032	62.7263017750314	0.984307892155264
AC233928.1_FG001	0.203900107556923	0.169366300639924
GRMZM2G069095	0.688346891010745	0.407704657541472
GRMZM2G417945	0.951720234089116	0.487631483993551
GRMZM2G081722	0.00373151473208482	0.00371764229509206
GRMZM2G081722	65.6567719699742	0.984997773362766
GRMZM2G012841	5.10144	0.83610426391147
GRMZM2G069095	0.588895113080557	0.370631836068024
AC204476.3_FG004	0.871634281057187	0.4657075850122
GRMZM2G081722	0.019518658	0.0191449738039027
GRMZM2G156983	0.00287533815535554	0.00286709428974922
GRMZM2G413006	0.460244522437425	0.315183187038558
AC233928.1_FG001	2.37026211821422	0.703287173245188
GRMZM2G159981	156.396249856851	0.993646608474411
GRMZM2G081722	0.0709291577682862	0.0662314190007636
GRMZM2G099854	2.62852168866966	0.724405671014018
GRMZM2G117164	127.077648077781	0.992192236389345
GRMZM2G081722	0.395530318407672	0.283426531971717
GRMZM2G081722	0.00152856849742036	0.00152623554185145
GRMZM2G370357	1.05610105522086	0.513642582177177
AC233928.1_FG001	0.00500807145203005	0.00498311565278716
GRMZM2G082538	1.52581607696854	0.604088354208201
AC210169.3_FG002	1.08448773920929	0.520265827814688
GRMZM2G111390	0.290871956976887	0.225329828729168
GRMZM2G069095	65.6567719699742	0.984997773362766
GRMZM2G119536	161.428760400065	0.993843454831909
GRMZM2G069095	0.872613818301244	0.465987065658227
GRMZM2G081722	179.063783152155	0.994446412362918
AC233928.1_FG001	0.391317074517781	0.281256574568675
GRMZM2G370357	0.536041147852767	0.34897577359962
GRMZM2G119536	0.00171834601346248	0.00171539836551959
GRMZM2G119536	0.835224842822334	0.455107637676628
GRMZM2G111390	7.69641921947031	0.885010143282754
GRMZM2G081722	0.00171447602115837	0.00171154162408466
GRMZM2G069095	65.6567719699742	0.984997773362766
GRMZM2G133048	0.00650621933333333	0.00646416207705381
GRMZM2G081722	0.774114603947977	0.436338555708477
AC210169.3_FG002	0.111869703015914	0.100614040217546
GRMZM2G159981	0.019518658	0.0191449738039027
GRMZM2G099854	0.612486414425605	0.379839736289365
AC210169.3_FG002	1.74522942775712	0.635731720675525
AC233928.1_FG001	2.54347469107927	0.717791126738535
GRMZM2G099854	0.941004742855774	0.484802907524732
GRMZM2G081722	0.000981259174800819	0.000980297249131077
GRMZM2G092311	0.421703096403648	0.296618258390512
AC233928.1_FG001	0.412668028736283	0.292119606547222
GRMZM2G069095	0.918207614411167	0.478679996634791
GRMZM2G164295	0.00174043745764525	0.00173741359793998
GRMZM2G081722	0.0877233600658666	0.0806485943820813
GRMZM2G128938	24.0803737571525	0.960128185900148
GRMZM2G081722	0.00500807145203005	0.00498311565278716
GRMZM2G081722	0.460548709476478	0.315325813160698
GRMZM2G111390	0.00507484296025126	0.00504921896692221
GRMZM2G081722	0.391529684191283	0.281366390267721
GRMZM2G081722	0.000522820262820959	0.000522547064627295
GRMZM2G417945	1.39928642321777	0.583209411630453
GRMZM2G417945	0.00330968318456822	0.00329876531647046
AC233928.1_FG001	2.18528306648347	0.686056159177089
GRMZM2G701964	0.00213828115071975	0.00213371866032743
GRMZM2G081722	0.440537184654047	0.305814517908362
GRMZM2G081722	0.768858426270136	0.434663630990171
GRMZM2G070633	0.280061605572668	0.218787599247909
AC233928.1_FG001	1.3298926630466	0.57079567833293
GRMZM2G126827	5.40649131557532	0.843908318806454
GRMZM2G164295	0.0100161531837854	0.0099168247480126
GRMZM2G081722	0.357697981607818	0.263459168720442
GRMZM2G156983	4.0500507371814	0.801982187498153
GRMZM2G099854	1.40643707424482	0.584447891572724
GRMZM2G069095	0.465212801606663	0.317505280527538
GRMZM2G370357	0.652170183444309	0.394735475787802
GRMZM2G012841	0.623033235813996	0.383869671961171
GRMZM2G081722	0.00253742807742808	0.00253100583216541
GRMZM2G417945	0.16067052046008	0.138429052541449
GRMZM2G417945	0.638439660751388	0.389663211923593
GRMZM2G359564	0.000952724530438518	0.000951817710357354
GRMZM2G417945	0.61589994482636	0.381149802497544
GRMZM2G069095	0.703631074265565	0.413018455048374
GRMZM2G081722	268.595674728233	0.996290741678226
GRMZM2G081722	1.85154392435359	0.649312784046738
AC233928.1_FG001	1.75672004753303	0.637250071549742
GRMZM2G081722	0.473705616562759	0.321438427891468
GRMZM2G081722	0.656710228999934	0.396394141536963
GRMZM2G081722	0.113268677395289	0.1017442417048
GRMZM2G090068	165.001016618096	0.993975940507036
GRMZM2G119536	0.00240218402093194	0.00239642736141702
GRMZM2G081722	158.9190689369	0.993746837030457
GRMZM2G081722	0.0100161531837854	0.0099168247480126
GRMZM2G081722	65.6567719699742	0.984997773362766
GRMZM2G081722	0.00120447475859481	0.00120302574445168
AC233928.1_FG001	0.825166009779896	0.452104633418746
GRMZM2G159981	1.31635030531907	0.568286369421893
GRMZM2G417945	0.236853365424794	0.191496722284009
GRMZM2G092311	0.616030728415478	0.381199885363255
GRMZM2G156983	65.6567719699742	0.984997773362766
GRMZM2G126827	0.00209128329194051	0.00208691895320204
GRMZM2G112790	0.601206124999352	0.375470787684874
GRMZM2G081722	0.159446796472124	0.137519717987299
GRMZM2G081722	0.228639655362507	0.186091710750657
GRMZM2G069095	1.45029057937549	0.591885138678177
AC233928.1_FG001	0.434727910236353	0.303003731324037
GRMZM2G081722	0.329658996180912	0.247927473982253
GRMZM2G159981	1.00449594064863	0.501121464144042
GRMZM2G098278	1.28220133367922	0.561826564009642
GRMZM2G081722	2.49197641283774	0.713629222601949
GRMZM2G081722	0.0100161531837854	0.0099168247480126
GRMZM2G075196	1.06207887861157	0.515052498538119
GRMZM2G081722	0.00500807145203005	0.00498311565278716
AC233928.1_FG001	0.162546240802023	0.13981916167901
GRMZM2G081722	0.389009300521721	0.280062415979221
GRMZM2G081722	131.313235054845	0.992442177083906
GRMZM2G123938	306.519815481306	0.996748177029064
GRMZM2G053676	1.05580180794531	0.51357178686429
GRMZM2G112790	2.11620009371824	0.679096344931175
GRMZM2G081722	0.207896345488955	0.172114392319648
GRMZM2G081722	0.640147970240314	0.390298913180693
GRMZM2G112790	65.6567719699742	0.984997773362766
GRMZM2G126827	0.2725353768041	0.214167230060477
GRMZM2G156983	0.223112094092533	0.182413447769942
GRMZM2G392320	59.7884183376128	0.983549497957882
GRMZM2G081722	0.0937193845052859	0.0856886929435537
GRMZM2G081722	0.00398548180273776	0.00396966079188864
GRMZM2G081722	0.00685789203699019	0.00681118168832732
GRMZM2G081722	0.00271867294010151	0.00271130179727282
GRMZM2G069095	3.82771647821799	0.792862732409439
GRMZM2G081722	244.720400679578	0.995930333837832
AC233928.1_FG001	125.34480264906	0.992085151276245
GRMZM2G112790	0.545994963603088	0.353167362415331
GRMZM2G081722	33.574497951667	0.971076948061605
GRMZM2G119536	1.05861165066853	0.51423572305381
AC233928.1_FG001	125.34480264906	0.992085151276245
GRMZM2G133048	65.6567719699742	0.984997773362766
GRMZM2G053676	9.9841512205493	0.908959738452145
AC233928.1_FG001	0.574651231819531	0.364938737040528
GRMZM2G159981	1.86311800947579	0.650730428613003
GRMZM2G119536	2.17882276315408	0.685418132904087
GRMZM2G081722	1.08672275260792	0.520779653765584
GRMZM2G081722	0.000687029939951144	0.000686558253875212
GRMZM2G053236	0.531866619553291	0.347201651086561
GRMZM2G092311	0.782975006895102	0.439139642377033
GRMZM2G417945	0.524659308314937	0.344115767669299
GRMZM2G081722	0.436307935465331	0.303770469195366
AC233928.1_FG001	0.000889281327452982	0.000888491208811379
GRMZM2G359564	0.455120532512989	0.312771706771945
AC233928.1_FG001	0.914786072808838	0.477748447097759
GRMZM2G081722	0.516149398248623	0.340434391785435
GRMZM2G081722	65.6567719699742	0.984997773362766
GRMZM2G159981	33.574497951667	0.971076948061605
GRMZM2G156983	0.586404068707099	0.369643573333124
GRMZM2G069095	0.96908895980434	0.492150928468277
GRMZM2G081722	0.0618605260285933	0.0582567338292105
GRMZM2G381576	0.484936969424709	0.326570743007754
GRMZM2G069095	2.12470997170027	0.679970298345525
GRMZM2G417945	1.12511733054825	0.529437746506912
GRMZM2G099854	0.576685477088364	0.365758095364282
GRMZM2G159981	0.664012218628508	0.399042874322036
GRMZM2G053676	1.10094549499444	0.524023825281271
AC233928.1_FG001	0.0785025079173633	0.072788433351866
GRMZM2G359564	0.0100161531837854	0.0099168247480126
GRMZM2G417945	0.862680998978331	0.463139420787299
GRMZM2G359564	0.0043498718571575	0.00433103242111645
GRMZM2G081722	0.825034877247614	0.452065266002956
GRMZM2G417945	1.47164680927882	0.595411449465232
AC233928.1_FG001	1.19267831655287	0.543936749658696
GRMZM2G056419	33.574497951667	0.971076948061605
AC233928.1_FG001	0.000989275255369164	0.000988297557051032
GRMZM2G081722	0.00160596634479309	0.00160339135224385
GRMZM2G359564	2.65801020249163	0.72662733435821
GRMZM2G081722	0.0544848799430955	0.0516696644773472
AC233928.1_FG001	179.063783152155	0.994446412362918
GRMZM2G081722	0.659417463771091	0.397378886366869
GRMZM2G081722	0.000379691673831765	0.000379547562782353
GRMZM2G081722	131.313235054845	0.992442177083906
GRMZM2G069095	1.79485292235222	0.642199418795042
GRMZM2G081722	0.177821281499878	0.150974756775862
GRMZM2G117164	0.301449737813374	0.231626108219787
GRMZM2G111390	0.00440293654553247	0.00438363567581313
GRMZM2G069095	0.365072769619367	0.267438321050945
AC210169.3_FG002	62.7263017750314	0.984307892155264
GRMZM2G081722	0.473705616562759	0.321438427891468
GRMZM2G081722	0.662872847855206	0.39863110923375
GRMZM2G053676	0.450217871426013	0.310448436953345
GRMZM2G133048	1.11147122066752	0.526396575898458
GRMZM2G081722	1.94527492924474	0.66047312253582
AC233928.1_FG001	4.03417576851647	0.801357750308609
GRMZM2G164295	0.886590264738665	0.469943199278343
GRMZM2G081722	0.00198236246414846	0.00197844047800731
GRMZM2G081722	0.00179534741257198	0.00179212991676292
GRMZM2G081722	0.29549686688701	0.228095392926012
GRMZM2G099854	0.775487846627867	0.43677451698739
GRMZM2G081722	65.6567719699742	0.984997773362766
GRMZM2G098278	1.44783944336231	0.591476474197827
GRMZM2G112790	215.061253074276	0.995371682864136
GRMZM2G092311	0.306728427796838	0.234730048931426
GRMZM2G417945	6.56721184265505	0.867850930991098
GRMZM2G098278	0.147328311734219	0.128409898219567
GRMZM2G081722	0.00179534741257198	0.00179212991676292
GRMZM2G163539	0.00486189427641969	0.00483837062994675
GRMZM2G053676	0.692523391642936	0.409166215995811
GRMZM2G086032	113.597902175933	0.991273836771769
GRMZM2G081722	0.0100161531837854	0.0099168247480126
GRMZM2G392320	0.00334366732334047	0.00333252447016535
GRMZM2G133048	1.48421938372367	0.597459062371106
GRMZM2G069095	0.00685789203699019	0.00681118168832732
GRMZM2G092311	2.62989308868702	0.724509792556532
GRMZM2G082538	65.6567719699742	0.984997773362766
GRMZM2G070633	1.01304317037116	0.503239664842546
GRMZM2G413006	0.00528631422148796	0.00525851605329152
GRMZM2G417945	0.921661424092939	0.479616967139766
GRMZM2G128938	0.97246723449388	0.493020729311839
GRMZM2G081722	0.523705397866236	0.343705153633781
GRMZM2G392320	1.65633644592787	0.623541663356316
GRMZM2G040207	0.435594091821981	0.303424271737666
GRMZM2G081722	65.6567719699742	0.984997773362766
GRMZM2G015127	1.14537929267726	0.533881955785973
GRMZM2G081722	278.294666967418	0.996419552113694
GRMZM2G081722	0.274044218251672	0.215097886184621
GRMZM2G081722	0.263692326570681	0.208668139408799
GRMZM2G092311	0.643259433033076	0.391453364028934
GRMZM2G081722	0.454198243714664	0.3123358494468
GRMZM2G069095	286.748852240873	0.996524747215454
GRMZM2G069095	65.6567719699742	0.984997773362766
GRMZM2G015127	1.27917944002159	0.561245603377975
GRMZM2G156983	65.6567719699742	0.984997773362766
GRMZM2G081722	0.0151031346829885	0.0148784238438049
GRMZM2G092311	0.000673479839071417	0.000673026569245871
GRMZM2G417945	0.902366697019267	0.474338989655961
GRMZM2G098278	0.48795685791473	0.327937503912962
GRMZM2G119536	0.920186279273888	0.479217193251612
AC233928.1_FG001	1.01248098028015	0.503100893971782
GRMZM2G370357	65.6567719699742	0.984997773362766
GRMZM2G359564	0.00685789203699019	0.00681118168832732
GRMZM2G081722	1.20884987123479	0.547275705323975
GRMZM2G164295	1.12893514569732	0.530281604857222
GRMZM2G099854	1.64132332814196	0.621401897546769
GRMZM2G081722	0.00120067382609455	0.00119923393729468
AC233928.1_FG001	0.51039072253232	0.337919662057113
GRMZM2G081722	0.28113117294496	0.219439803575085
GRMZM2G081722	0.918113136945403	0.478654318799724
GRMZM2G081722	1.01589888501895	0.50394337363275
GRMZM2G092311	272.250557711359	0.996340355136416
GRMZM2G119536	3.58125468590732	0.78171918643245
GRMZM2G392320	0.00271867294010151	0.00271130179727282
GRMZM2G081722	0.305522528599938	0.234023176089949
GRMZM2G081722	0.331976066823325	0.249235759629725
GRMZM2G081722	65.6567719699742	0.984997773362766
GRMZM2G159981	0.952132539481937	0.487739700161249
GRMZM2G536238	0.233165362836384	0.189078747962953
GRMZM2G092311	2.65891171030858	0.726694689794615
AC233928.1_FG001	0.162161668226931	0.139534518011023
GRMZM2G092311	6.75789311020897	0.871099023176273
GRMZM2G156983	0.00141229548526394	0.00141030371968778
GRMZM2G119536	1.700484	0.629696010048569
AC233928.1_FG001	0.609813304417519	0.37880995438671
GRMZM2G081722	0.894477489779558	0.472149969902065
GRMZM2G081722	0.00415972081921446	0.00414248922056032
AC233928.1_FG001	0.6183575	0.382089556850078
GRMZM2G156983	0.223112094092533	0.182413447769942
GRMZM2G112790	0.210717204082744	0.174043288863964
GRMZM2G110558	203.685014724939	0.995114444497347
GRMZM2G081722	65.6567719699742	0.984997773362766
AC233928.1_FG001	0.451239339399298	0.310933784075945
AC233928.1_FG001	191.001420176483	0.994791705191134
GRMZM2G081722	0.106310670115949	0.0960947706531716
GRMZM2G098278	1.69734660033167	0.629265293575161
GRMZM2G069095	0.00685789203699019	0.00681118168832732
GRMZM2G081722	0.00500807145203005	0.00498311565278716
GRMZM2G701964	0.00233992898210886	0.00233446649629642
GRMZM2G159981	0.019518658	0.0191449738039027
GRMZM2G081722	65.6567719699742	0.984997773362766
GRMZM2G081722	0.333708463453596	0.250210951341996
AC233928.1_FG001	0.917925703802825	0.478603369245628
GRMZM2G081722	0.244605022490521	0.196532247637129
GRMZM2G164295	0.377566651660664	0.274082311157508
GRMZM2G417945	0.716247463273395	0.417333443224614
GRMZM2G092311	33.574497951667	0.971076948061605
GRMZM2G081722	0.558896587104863	0.358520630379228
GRMZM2G133048	3.52427731540813	0.778970224350673
GRMZM2G086032	0.0100161531837854	0.0099168247480126
GRMZM2G128938	1.05265248313022	0.51282547424928
GRMZM2G081722	0.230673961141053	0.187437102290827
GRMZM2G128938	1.67609116088697	0.626320652070552
GRMZM2G081722	0.455598455598456	0.312997347480106
GRMZM2G069095	0.929107081726486	0.481625457978707
AC233928.1_FG001	1.84934726384499	0.649042427123968
GRMZM2G081722	0.000968129774021388	0.000967193405288491
GRMZM2G110558	1.4820367415585	0.597105077754776
GRMZM2G081722	65.6567719699742	0.984997773362766
AC233928.1_FG001	0.0100161531837854	0.0099168247480126
GRMZM2G359564	2.35805074756843	0.702208193034574
AC233928.1_FG001	0.00188890116845086	0.00188533994762087
GRMZM2G053236	0.629310829817159	0.386243568937537
GRMZM2G359564	0.140804443517056	0.123425574222836
GRMZM2G701964	1.3010157070884	0.565409311670733
GRMZM2G392320	0.0100161531837854	0.0099168247480126
GRMZM2G081722	1.70704021823578	0.630592854415841
GRMZM2G081722	226.814331249466	0.995610460524957
GRMZM2G092311	1.22415993938158	0.550392045871464
GRMZM2G081722	1.11648017256322	0.527517425883124
GRMZM2G112790	0.162546240802023	0.13981916167901
GRMZM2G370357	33.574497951667	0.971076948061605
GRMZM2G081722	0.492449062105637	0.329960381636651
GRMZM2G128938	2.3362335180517	0.700260789723142
GRMZM2G417945	0.0100161531837854	0.0099168247480126
AC233928.1_FG001	0.82997435999477	0.453544256214137
GRMZM2G081722	0.422842401181668	0.297181473387705
GRMZM2G081722	0.576685477088364	0.365758095364282
GRMZM2G123938	7.86880925381002	0.887245291743037
GRMZM2G119536	0.48509736889611	0.326643477428479
GRMZM2G359564	0.319433156153633	0.242098779058148
GRMZM2G126827	65.6567719699742	0.984997773362766
GRMZM2G164295	0.931169275511077	0.482179002803701
AC233928.1_FG001	65.6567719699742	0.984997773362766
AC233928.1_FG001	65.6567719699742	0.984997773362766
GRMZM2G081722	0.0012540820220893	0.00125251127022284
GRMZM2G081722	3.37410956852846	0.771382041457087
GRMZM2G381576	268.595674728233	0.996290741678226
GRMZM2G081722	20.0160807417423	0.952417388746809
GRMZM2G417945	0.544470774178565	0.352529023715677
GRMZM2G081722	0.325093103105476	0.245336046458616
GRMZM2G417945	0.59099234359632	0.371461463013974
GRMZM2G069095	0.00187033777632978	0.00186684614346507
GRMZM2G164295	0.649889985085574	0.393898981726267
GRMZM2G159981	0.616278837909513	0.381294875274495
GRMZM2G069095	0.287550997631478	0.223331734556879
GRMZM2G053676	1.54551575996709	0.607152304563643
GRMZM2G126827	0.00213828115071975	0.00213371866032743
GRMZM2G392320	0.924997645799363	0.480518845214096
GRMZM2G015127	0.740991702525555	0.425614723752354
GRMZM2G119536	0.886736913492513	0.469984398540805
GRMZM2G069095	0.742001520734632	0.425947688278548
GRMZM2G417945	2.87584859082493	0.741991985350707
GRMZM2G098278	4.0500507371814	0.801982187498153
GRMZM2G081722	0.110702861320075	0.0996691961237086
GRMZM2G164295	1.32820830323668	0.570485167237915
GRMZM2G312871	0.91718158600001	0.478400998996453
GRMZM2G081722	0.0100161531837854	0.0099168247480126
GRMZM2G081722	0.0100161531837854	0.0099168247480126
GRMZM2G111390	0.00346012919649283	0.0034481979859663
GRMZM2G092311	1.28717466142495	0.562779346559837
GRMZM2G081722	0.00220897753070939	0.00220410870410678
GRMZM2G081722	0.00082117437692476	0.000820500602853445
GRMZM2G381576	3.17684142966577	0.760584638694311
GRMZM2G081722	0.00500807145203005	0.00498311565278716
GRMZM2G119536	2.54571541017581	0.717969468973705
GRMZM2G392320	0.293971496338503	0.227185449733895
AC233928.1_FG001	0.603530674775177	0.376376133159907
GRMZM2G069095	0.842733578131375	0.457327954584704
GRMZM2G081722	0.0017621015589171	0.00175900201871778
GRMZM2G081722	0.00507484296025126	0.00504921896692221
GRMZM2G417945	1.23384787472036	0.552341942655704
AC233928.1_FG001	1.67450045400973	0.62609839960926
GRMZM2G081722	0.446224646151983	0.308544490193323
GRMZM2G417945	0.262682674494141	0.20803538355302
GRMZM2G126827	99.2308838152623	0.990023035196985
GRMZM2G081722	2.53852019635473	0.717395989139707
AC233928.1_FG001	0.363818322821268	0.266764507217247
GRMZM2G081722	447.659457880389	0.997771138037022
GRMZM2G081722	0.000642141386094314	0.000641729305148809
GRMZM2G111390	1.44902792772435	0.59167472584553
AC233928.1_FG001	0.86641946346816	0.464214760093741
GRMZM2G081722	0.348450622323116	0.258408143801961
GRMZM2G090068	57.4121112613483	0.982880262698847
GRMZM2G053676	65.6567719699742	0.984997773362766
GRMZM2G133048	2.13280382324235	0.680797120910995
GRMZM2G069095	131.313235054845	0.992442177083906
GRMZM2G015127	0.890405940923774	0.471013088590202
GRMZM2G081722	0.0796081325047514	0.0737379889127512
GRMZM2G082538	421.162521518674	0.997631244013792
GRMZM2G081722	1.85350085729544	0.64955328559186
GRMZM2G015127	0.838079245998429	0.455953815823208
GRMZM2G081722	56.8435849853731	0.982711998223262
GRMZM2G081722	0.00257171629067662	0.00256511953099124
AC233928.1_FG001	119.478302327318	0.991699750239813
GRMZM2G081722	0.0642623272969133	0.0603820370679954
GRMZM2G086032	10.5091603259924	0.913112688356458
GRMZM2G081722	0.0100161531837854	0.0099168247480126
GRMZM2G081722	0.301449737813374	0.231626108219787
GRMZM2G081722	0.00169916881253711	0.0016962865353591
GRMZM2G081722	0.202698332024211	0.16853630426431
GRMZM2G052658	65.6567719699742	0.984997773362766
GRMZM2G417945	0.325091716898277	0.245335256988278
GRMZM2G092311	0.0105621701124148	0.0104517766692571
GRMZM2G156983	3.55380111724784	0.780403233638722
GRMZM2G417945	0.347254680499981	0.257749841604641
AC233928.1_FG001	65.6567719699742	0.984997773362766
GRMZM2G081722	5.94965510658802	0.856107967278544
GRMZM2G159981	0.975888516900263	0.493898571985842
GRMZM2G081722	0.172705298309189	0.147270843372325
AC233928.1_FG001	0.00346012919649283	0.0034481979859663
GRMZM2G111390	0.118579760058606	0.106009213015255
GRMZM2G417945	65.6567719699742	0.984997773362766
GRMZM2G040207	0.323456091441871	0.24440258617834
GRMZM2G417945	2.47855559648205	0.712524358957687
GRMZM2G069095	65.6567719699742	0.984997773362766
GRMZM2G081722	65.6567719699742	0.984997773362766
AC233928.1_FG001	0.0100161531837854	0.0099168247480126
GRMZM2G126827	0.00661936636913644	0.00657583848501983
GRMZM2G417945	1.09300153023863	0.522217262838798
AC233928.1_FG001	0.160578446685188	0.138360700341995
GRMZM2G081722	0.00342895806615955	0.00341724049181115
GRMZM2G081722	0.401536739599616	0.286497476844114
GRMZM2G081722	65.6567719699742	0.984997773362766
GRMZM2G156983	0.575495211858848	0.365278934221482
GRMZM2G110558	0.726563376103778	0.420814773532012
GRMZM2G081722	1.45082254404698	0.591973722279899
GRMZM2G081722	65.6567719699742	0.984997773362766
GRMZM2G081722	0.691852609594442	0.408931963500229
GRMZM2G128938	119.478302327318	0.991699750239813
GRMZM2G081722	0.00188890116845086	0.00188533994762087
GRMZM2G081722	0.0100161531837854	0.0099168247480126
GRMZM2G359564	152.950636531115	0.993504411397494
GRMZM2G081722	0.00685789203699019	0.00681118168832732
GRMZM2G159981	0.00685789203699019	0.00681118168832732
GRMZM2G359564	0.791677078062237	0.441863708452677
GRMZM2G098278	0.681763598394541	0.405386107206371
AC233928.1_FG001	0.762204299401073	0.432528906926471
GRMZM2G069095	0.281358626980076	0.219578360855295
GRMZM2G417945	0.869566	0.465116502974487
GRMZM2G069095	0.840885998780736	0.45678330941605
GRMZM2G081722	65.6567719699742	0.984997773362766
AC233928.1_FG001	0.00179534741257198	0.00179212991676292
GRMZM2G015127	0.904348504348504	0.474886031775938
GRMZM2G370357	0.00138280933630507	0.00138089981514818
GRMZM2G163539	0.00573717072195736	0.00570444335654711
AC233928.1_FG001	0.28774709583179	0.223450005644102
GRMZM2G053676	0.688058968058968	0.407603632976246
GRMZM2G082538	1.00720837941578	0.501795623087694
GRMZM2G417945	0.0100161531837854	0.0099168247480126
GRMZM2G040207	0.108663337538468	0.0980129258894137
AC233928.1_FG001	0.835905145777032	0.455309550005778
GRMZM2G092311	1.13107392453989	0.530753021523688
GRMZM2G069095	65.6567719699742	0.984997773362766
GRMZM2G536238	191.473242171558	0.994804472618024
GRMZM2G128938	45.0003123600606	0.978261017182391
GRMZM2G081722	3.24638	0.764505296275887
GRMZM2G126827	0.350951740662618	0.259781108458014
GRMZM2G081722	388.284791138457	0.997431186568899
GRMZM2G160710	376.034407947181	0.997347722173569
GRMZM2G111390	0.648116563013499	0.393246799139286
GRMZM2G082538	1.47965097166258	0.596717436676376
GRMZM2G417945	0.0269566426728686	0.0262490562432201
GRMZM2G081722	0.0100161531837854	0.0099168247480126
GRMZM2G413006	0.0100161531837854	0.0099168247480126
GRMZM2G081722	0.0100161531837854	0.0099168247480126
GRMZM2G359564	0.0100161531837854	0.0099168247480126
GRMZM2G069095	0.587864714871071	0.37022342606738
GRMZM2G081722	131.313235054845	0.992442177083906
GRMZM2G081722	65.6567719699742	0.984997773362766
GRMZM2G095382	0.355928260453545	0.262497855406075
GRMZM2G392320	0.872616766510085	0.46598790639707
GRMZM2G081722	65.6567719699742	0.984997773362766
GRMZM2G092311	0.670736016785379	0.401461397878957
GRMZM2G381576	0.0100161531837854	0.0099168247480126
GRMZM2G012841	1.2572573058372	0.556984488470132
GRMZM2G082538	0.019518658	0.0191449738039027
GRMZM2G163539	0.00346012919649283	0.0034481979859663
GRMZM2G081722	0.00184764040476709	0.00184423292549814
GRMZM2G086032	2.45246393735649	0.71035178986817
GRMZM2G133048	0.0103386008029916	0.0102328078871526
GRMZM2G381576	0.331593788264105	0.249020227629912
GRMZM2G069095	0.448968019959174	0.309853643265242
GRMZM2G119536	0.256114318794656	0.203894116134603
GRMZM2G081722	0.872616766510085	0.46598790639707
GRMZM2G012841	0.923436721428053	0.480097271275162
GRMZM2G156983	0.175536950294447	0.149324910842214
GRMZM2G082538	0.00365252550581226	0.00363923311404162
GRMZM2G119536	0.00685789203699019	0.00681118168832732
GRMZM2G069095	0.815043778048244	0.449049101683199
AC233928.1_FG001	107.703602194907	0.990800672840565
GRMZM2G392320	0.00557688690027201	0.00554595772130659
GRMZM2G164295	1.48856929856034	0.598162687059384
GRMZM2G081722	131.313235054845	0.992442177083906
GRMZM2G081722	203.685014724939	0.995114444497347
GRMZM2G040207	1.46250582762144	0.593909590473574
GRMZM2G053676	0.314009387077466	0.23897042910467
GRMZM2G359564	0.00350449906636024	0.00349226044289862
GRMZM2G417945	0.00222580953423558	0.00222086630883112
GRMZM2G701964	0.324801050127164	0.245169680455784
GRMZM2G099854	0.0111729917856836	0.0110495354172313
GRMZM2G123938	215.061253074276	0.995371682864136
GRMZM2G069095	6.77427676808931	0.871370671532476
GRMZM2G133048	0.915678711913215	0.477991798008088
GRMZM2G111390	0.019518658	0.0191449738039027
GRMZM2G081722	62.7263017750314	0.984307892155264
GRMZM2G081722	0.000929459904761905	0.000928596811258151
GRMZM2G417945	0.824768584543848	0.451985304618789
GRMZM2G081722	0.00377045360593733	0.00375629068617469
GRMZM2G133048	108.180057466529	0.990840818156681
GRMZM2G370357	0.731317278683257	0.422405117587376
GRMZM2G081722	0.00500807145203005	0.00498311565278716
GRMZM2G086032	131.313235054845	0.992442177083906
GRMZM2G053676	0.613637586782197	0.380282159890605
GRMZM2G359564	0.767455995070827	0.434215051017478
GRMZM2G081722	0.00190306734708602	0.00189945256093996
GRMZM2G159981	0.875904270490316	0.466923757394814
GRMZM2G417945	0.00052758548175218	0.000527307282085729
GRMZM2G126827	0.373606095931307	0.271989252987409
GRMZM2G092311	0.439991746533941	0.305551575273262
GRMZM2G092311	131.313235054845	0.992442177083906
AC233928.1_FG001	1.34858779096022	0.574212212185966
GRMZM2G069095	0.912274018011791	0.477062392428618
GRMZM2G069095	2.17674923230425	0.685212798721713
AC233928.1_FG001	0.0122140348905807	0.0120666523774302
AC233928.1_FG001	0.920186279273888	0.479217193251612
GRMZM2G370357	0.6872586185992	0.407322630344468
GRMZM2G112790	0.906093259108196	0.475366698233921
GRMZM2G069095	0.271343191636404	0.213430325832906
GRMZM2G126827	33.574497951667	0.971076948061605
GRMZM2G081722	0.872616766510085	0.46598790639707
GRMZM2G069095	0.00500807145203005	0.00498311565278716
GRMZM2G092311	1.04294598295247	0.51051079747356
GRMZM2G159981	0.524200992269528	0.343918548097122
GRMZM2G082538	0.54567939480548	0.353035303853651
GRMZM2G381576	0.00346012919649283	0.0034481979859663
AC233928.1_FG001	0.00297354671622919	0.00296473095024757
GRMZM2G095382	1.80546749866524	0.643553168776409
GRMZM2G069095	0.651599048734604	0.394526171006114
GRMZM2G081722	0.575495211858848	0.365278934221482
GRMZM2G086032	0.627798130166702	0.385673210045038
GRMZM2G081722	0.709292402186448	0.414962589946082
GRMZM2G128938	1.33738458998489	0.572171390072155
GRMZM2G081722	125.34480264906	0.992085151276245
GRMZM2G359564	0.019518658	0.0191449738039027
GRMZM2G081722	0.910977829577151	0.476707691464284
GRMZM2G111390	65.6567719699742	0.984997773362766
GRMZM2G164295	2.44417741799477	0.709654910697891
GRMZM2G081722	65.6567719699742	0.984997773362766
GRMZM2G090068	59.7884183376128	0.983549497957882
GRMZM2G081722	0.930029622244759	0.481873237346
GRMZM2G052658	1.74607904304985	0.635844422420783
GRMZM2G081722	65.6567719699742	0.984997773362766
AC233928.1_FG001	0.392427300590566	0.281829651303251
GRMZM2G312871	1.51691379101901	0.602688020714791
GRMZM2G081722	0.00293910543862238	0.00293049241243515
GRMZM2G081722	179.063783152155	0.994446412362918
GRMZM2G070633	1.46991421022947	0.595127638094322
GRMZM2G111390	1.02967871556723	0.50731118559297
GRMZM2G053676	65.6567719699742	0.984997773362766
GRMZM2G164295	0.383258447855193	0.277069298546091
GRMZM2G015127	0.470668607472101	0.320037162064078
GRMZM2G090068	152.579974407325	0.993488734427395
GRMZM2G086032	3.55415753894755	0.780420419924451
GRMZM2G119536	1.19492930826096	0.544404461575894
GRMZM2G370357	0.64279760493695	0.391282287608168
GRMZM2G081722	0.019518658	0.0191449738039027
GRMZM2G086032	0.0918729382963727	0.0841425179377742
GRMZM2G417945	1.66590548247617	0.624892927910118
GRMZM2G081722	0.00528631422148796	0.00525851605329152
GRMZM2G081722	224.382633274849	0.995563100912125
GRMZM2G081722	0.887472105188661	0.470190845601903
GRMZM2G160710	0.472861949584973	0.321049742454286
GRMZM2G053676	0.552254302061013	0.355775662098507
GRMZM2G370357	1.29630249731235	0.564517305028225
AC233928.1_FG001	0.512114102954064	0.338674245517318
GRMZM2G098278	1.36588780768879	0.577325688585001
GRMZM2G099854	0.299443015028361	0.230439512595191
GRMZM2G081722	0.794622926457291	0.442779881356989
GRMZM2G112790	352.159133898526	0.997168415300601
GRMZM2G070633	1.25902952176678	0.557332035564589
GRMZM2G081722	1.700484	0.629696010048569
GRMZM2G111504	0.0100161531837854	0.0099168247480126
GRMZM2G359564	191.001420176483	0.994791705191134
AC233928.1_FG001	65.6567719699742	0.984997773362766
GRMZM2G092311	0.350886456113156	0.259745335757341
AC233928.1_FG001	0.416377254441608	0.293973412193604
GRMZM2G098278	0.901731113086735	0.474163306726953
AC233928.1_FG001	0.539102730246911	0.35027079067063
AC204476.3_FG004	278.096980501396	0.99641701605584
GRMZM2G069095	2.37986204263521	0.70412993566438
GRMZM2G081722	0.223112094092533	0.182413447769942
GRMZM2G159981	0.391121818289528	0.281155692583729
GRMZM2G069095	249.196918037106	0.996003148208837
AC233928.1_FG001	0.00074789861292053	0.000747339678611516
AC233928.1_FG001	0.280022000171259	0.218763427608114
GRMZM2G381576	33.574497951667	0.971076948061605
GRMZM2G312871	1.59560887279312	0.614733941433978
AC210169.3_FG002	0.838303534303534	0.456020193977997
GRMZM2G090068	65.6567719699742	0.984997773362766
GRMZM2G053676	1.01880723799384	0.504658007371851
GRMZM2G119536	0.0100161531837854	0.0099168247480126
GRMZM2G417945	0.328159988941767	0.24707865895225
AC233928.1_FG001	0.0100161531837854	0.0099168247480126
AC204476.3_FG004	0.231237940944817	0.187809304160471
GRMZM2G370357	1.08984941171455	0.521496623443514
GRMZM2G123938	33.0708607909667	0.970649406067688
GRMZM2G417945	0.105771752300814	0.0956542361303146
GRMZM2G536238	5.26054813732723	0.840269577349353
AC233928.1_FG001	65.6567719699742	0.984997773362766
GRMZM2G312871	161.903671246171	0.993861402923886
GRMZM2G069095	0.368670029009232	0.269363704322589
GRMZM2G081722	0.00113785939474777	0.00113656614228501
GRMZM2G081722	0.00146389861805069	0.00146175875143454
GRMZM2G081722	0.088315241677974	0.081148584799574
GRMZM2G081722	0.868704650135655	0.464869956883017
GRMZM2G081722	0.256057653794146	0.203858201110975
GRMZM2G081722	0.03041248723437	0.0295148667268165
GRMZM2G081722	0.872616766510085	0.46598790639707
AC210169.3_FG002	0.530384833764431	0.346569583063493
AC233928.1_FG001	1.59903458262938	0.615241749115811
GRMZM2G098278	0.788932488319901	0.44100741278439
GRMZM2G081722	1.34282097918462	0.573164143191156
GRMZM2G099854	338.853908079963	0.997057559215224
GRMZM2G159981	2.80515667740974	0.73719873193744
AC233928.1_FG001	0.00257171629067662	0.00256511953099124
GRMZM2G119536	131.313235054845	0.992442177083906
GRMZM2G081722	65.6567719699742	0.984997773362766
GRMZM2G117164	0.821153394540554	0.450897435110191
AC233928.1_FG001	0.179434026115522	0.152135704195757
GRMZM2G081722	0.29131509935818	0.225595673358866
GRMZM2G081722	0.0742021830294739	0.0690765520697493
GRMZM2G081722	0.266187664922403	0.21022765605501
GRMZM2G081722	0.1347945127297	0.118783190452214
GRMZM2G112790	0.0135332335835859	0.0133525306671356
GRMZM2G156983	0.00344752721826185	0.00343568260895417
GRMZM2G417945	0.726943359540591	0.420942213028907
AC233928.1_FG001	1.37023761285832	0.578101370691658
GRMZM2G111390	125.34480264906	0.992085151276245
GRMZM2G163539	1.34941928844458	0.574362905370524
GRMZM2G081722	0.862099435223748	0.462971750550023
GRMZM2G081722	0.0100161531837854	0.0099168247480126
GRMZM2G069095	0.973401642863276	0.493260784687974
GRMZM2G081722	3.36266063711039	0.770782079290414
AC233928.1_FG001	0.159186476362007	0.137326029597583
GRMZM2G081722	0.0012121462674258	0.00121067874770072
GRMZM2G417945	161.903671246171	0.993861402923886
GRMZM2G081722	0.0446332974618756	0.0427262825819551
GRMZM2G081722	0.134248807499372	0.118359222960388
GRMZM2G086032	0.366040270189985	0.267957159227142
GRMZM2G099854	0.640432991295167	0.390404847191916
GRMZM2G081722	0.273083411844613	0.214505514174388
GRMZM2G417945	1.23747657713929	0.553067947071632
AC210169.3_FG002	1.74466209066985	0.635656424373922
AC233928.1_FG001	0.965354737183917	0.491186002668983
GRMZM2G117164	0.741167377531014	0.425672676329368
AC233928.1_FG001	0.481896016944118	0.3251888198862
GRMZM2G417945	0.808863406187722	0.447166659141193
GRMZM2G536238	0.652652400506911	0.394912082121277
GRMZM2G081722	65.6567719699742	0.984997773362766
GRMZM2G159981	1.13505717028891	0.531628466948881
GRMZM2G164295	1.59098664788885	0.614046640952471
GRMZM2G086032	0.17037927655507	0.145576122175172
GRMZM2G069095	0.63656787195242	0.38896515253779
GRMZM2G069095	3.43408646305141	0.774474402262371
GRMZM2G701964	0.872616766510085	0.46598790639707
GRMZM2G081722	0.391261231204629	0.281227725195688
GRMZM2G163539	0.18008832406672	0.152605801103187
AC233928.1_FG001	0.279300981745558	0.218323119993594
AC233928.1_FG001	0.00407072919447411	0.0040542255402066
GRMZM2G081722	2.14336393519268	0.681869481034591
GRMZM2G163539	0.937967289206141	0.483995418514192
GRMZM2G012841	0.00333871430135337	0.00332760438101722
GRMZM2G092311	222.883768311771	0.995533396603333
AC210169.3_FG002	1.57469781911274	0.611604906573227
GRMZM2G417945	0.287251079762481	0.223150777869601
GRMZM2G081722	0.0307440472961979	0.0298270432672828
GRMZM2G359564	125.34480264906	0.992085151276245
GRMZM2G392320	1.09125727265664	0.521818757990668
GRMZM2G081722	0.973401642863276	0.493260784687974
AC233928.1_FG001	0.588617548300566	0.370521872259465
GRMZM2G082538	0.994344733699699	0.498582174334071
AC233928.1_FG001	0.350470483197696	0.259517321969036
GRMZM2G112790	125.34480264906	0.992085151276245
GRMZM2G128938	0.00513835498154593	0.00511208726249459
GRMZM2G081722	33.574497951667	0.971076948061605
GRMZM2G081722	0.00661936636913644	0.00657583848501983
GRMZM2G069095	1.09351508262784	0.522334465942909
GRMZM2G081722	0.430641828238011	0.301013027676112
GRMZM2G081722	0.000371055985400072	0.000370918353924754
GRMZM2G081722	3.11296200741893	0.756866219965999
AC210169.3_FG002	1.24348078893533	0.554264068169463
GRMZM2G126827	0.0100161531837854	0.0099168247480126
GRMZM2G119536	1.08124957690225	0.519519421842521
GRMZM2G081722	125.34480264906	0.992085151276245
GRMZM2G069095	0.515395462920922	0.340106246542073
GRMZM2G081722	65.6567719699742	0.984997773362766
GRMZM2G359564	1.70704021823578	0.630592854415841
GRMZM2G392320	0.460548709476478	0.315325813160698
GRMZM2G090068	65.6567719699742	0.984997773362766
GRMZM2G381576	0.113043693043693	0.101562673370501
GRMZM2G081722	0.378498655773192	0.274573104723772
GRMZM2G056419	131.250685821456	0.992438602538893
GRMZM2G082538	0.958949381594231	0.489522287101579
GRMZM2G128938	179.063783152155	0.994446412362918
GRMZM2G081722	0.446224646151983	0.308544490193323
GRMZM2G143591	1.28206474499543	0.561800337964556
GRMZM2G081722	0.00091604206949633	0.00091520370440094
GRMZM2G081722	65.6567719699742	0.984997773362766
GRMZM2G081722	1.55685445916681	0.608894438080037
AC233928.1_FG001	0.00297354671622919	0.00296473095024757
GRMZM2G053676	3.8503808995221	0.793830624704437
GRMZM2G392320	164.888273555443	0.993971846360401
GRMZM2G081722	0.975277015194733	0.493741894272275
GRMZM2G381576	0.446224646151983	0.308544490193323
GRMZM2G081722	0.00144445482142144	0.00144237138112569
GRMZM2G081722	1.36726052421682	0.577570787089081
GRMZM2G098278	131.313235054845	0.992442177083906
AC233928.1_FG001	0.104884758290939	0.0949282334685992
GRMZM2G081722	0.00298520722004876	0.00297632228128547
GRMZM2G359564	0.364788938215864	0.267285972212479
GRMZM2G081722	0.675123906508139	0.403029234962959
GRMZM2G081722	0.00186575379915385	0.0018622792445782
GRMZM2G069095	2.67372283567107	0.727796558224205
GRMZM2G081722	0.00209128329194051	0.00208691895320204
GRMZM2G069095	0.23054760684159	0.187353667228958
AC233928.1_FG001	0.460266246944128	0.315193375117256
GRMZM2G081722	2.13153065522152	0.680667344471752
GRMZM2G081722	0.325889731292491	0.245789467706949
AC233928.1_FG001	0.0678261100173784	0.063517935533787
GRMZM2G040207	0.000720830858999926	0.000720311636144496
GRMZM2G081722	0.00165484159228411	0.00165210761588641
GRMZM2G128938	9.91250265856315	0.908361992542995
AC233928.1_FG001	0.741268554970023	0.425706047958113
AC233928.1_FG001	0.305522528599938	0.234023176089949
GRMZM2G070633	0.615972807077444	0.381177705701284
GRMZM2G417945	1.18080953016551	0.541454681774017
GRMZM2G359564	0.019518658	0.0191449738039027
GRMZM2G092311	0.574005766553987	0.364678312335966
GRMZM2G069095	0.874524492792312	0.46653137697316
AC233928.1_FG001	0.100845203060624	0.0916070695318916
GRMZM2G081722	0.00104564276630099	0.00104455053958523
GRMZM2G160710	1.7038845307538	0.630161721543185
GRMZM2G370357	0.00272841690616508	0.00272099290312664
GRMZM2G081722	65.6567719699742	0.984997773362766
GRMZM2G359564	0.570309768793337	0.36318297200149
GRMZM2G392320	0.869802921816027	0.465184277801449
AC233928.1_FG001	96.2470537187488	0.989716912114457
GRMZM2G081722	1.31883628108326	0.568749200554666
GRMZM2G098278	0.999165262404748	0.499791228466463
GRMZM2G123938	65.6567719699742	0.984997773362766
GRMZM2G111390	3.28830604499367	0.766807688278817
GRMZM2G081722	0.111556047046266	0.100360253846582
GRMZM2G081722	0.446224646151983	0.308544490193323
GRMZM2G417945	218.607254058538	0.995446416356841
GRMZM2G098278	0.334644015184468	0.250736534519442
GRMZM2G119536	0.932748095645136	0.482601999581219
GRMZM2G081722	3.0144946575133	0.750902645211283
GRMZM2G128938	1.29632863528653	0.564522261912558
GRMZM2G112790	1.44056929714492	0.590259534457865
GRMZM2G119536	0.605554470274142	0.3771622087482
GRMZM2G056419	0.0100161531837854	0.0099168247480126
GRMZM2G081722	3.56979306395281	0.78117171040235
GRMZM2G081722	0.00500807145203005	0.00498311565278716
GRMZM2G081722	0.650184676796489	0.394007219882017
GRMZM2G370357	0.473568847376632	0.321375447248167
GRMZM2G069095	1.74589088181989	0.635819468784851
GRMZM2G081722	0.00396081486381734	0.00394518870176681
GRMZM2G081722	0.335674750502401	0.251314738394314
AC233928.1_FG001	0.899290728149112	0.473487662957995
GRMZM2G015127	39.04500757116	0.975028098116276
GRMZM2G159981	0.875223356484719	0.466730191610565
GRMZM2G312871	0.758827830891314	0.431439517594378
GRMZM2G112790	1.04613708986361	0.511274193232744
GRMZM2G370357	1.33392333530847	0.571536911743577
GRMZM2G156983	0.00205182669282085	0.00204762532053128
GRMZM2G112790	1.91207477313675	0.656602224220072
GRMZM2G081722	0.290202031726222	0.224927588540492
GRMZM2G081722	0.529249091034793	0.346084293355157
AC204476.3_FG004	0.924548680759142	0.480397658943318
GRMZM2G053676	1.26745730312015	0.558977362606147
GRMZM2G092311	0.609348513139835	0.378630550290812
GRMZM2G092311	0.679926667794235	0.404735921411967
GRMZM2G081722	65.6567719699742	0.984997773362766
GRMZM2G081722	0.00407072919447411	0.0040542255402066
GRMZM2G081722	0.242976665457623	0.195479667647797
GRMZM2G081722	2.53852019635473	0.717395989139707
GRMZM2G069095	1.08415780614968	0.520189883391112
GRMZM2G159981	1.08514214507201	0.52041638870358
GRMZM2G069095	0.519163245395522	0.341742894958175
GRMZM2G359564	1.06312909289352	0.51529935599061
AC233928.1_FG001	0.717278837296578	0.417683384735441
GRMZM2G092311	0.885731865940759	0.469701913585091
GRMZM2G015127	0.00661936636913644	0.00657583848501983
GRMZM2G069095	1.37502907891676	0.578952523622955
GRMZM2G069095	119.478302327318	0.991699750239813
GRMZM2G417945	0.793623145890248	0.442469282194918
GRMZM2G126827	65.6567719699742	0.984997773362766
GRMZM2G081722	0.457387798637819	0.31384083156544
GRMZM2G081722	65.6567719699742	0.984997773362766
GRMZM2G370357	0.312452391517122	0.2380676004224
GRMZM2G133048	0.0100161531837854	0.0099168247480126
GRMZM2G053676	0.500332283260691	0.333480982075059
GRMZM2G092311	4.49360405909992	0.817970135954093
GRMZM2G069095	0.374599740372133	0.272515503509932
GRMZM2G081722	0.388690725855761	0.279897257624613
GRMZM2G160710	0.0377129867570398	0.0363424060779048
GRMZM2G099854	0.729831367860173	0.421908968365503
AC233928.1_FG001	0.0863147854590397	0.0794565135395502
GRMZM2G156983	1.05211337900816	0.51269749019261
GRMZM2G092311	0.49403840188786	0.33067316158915
AC233928.1_FG001	0.00202064868110481	0.0020165738937261
GRMZM2G159981	125.34480264906	0.992085151276245
GRMZM2G312871	0.00685789203699019	0.00681118168832732
GRMZM2G092311	3.68188935327799	0.786411013899793
GRMZM2G081722	0.184292362696689	0.155613907934901
GRMZM2G000753	0.000822059755049782	0.000821384527885986
GRMZM2G163539	0.0261331032248217	0.0254675569306685
GRMZM2G081722	0.571806208680514	0.363789254376676
GRMZM2G392320	0.119911826428378	0.107072560177171
GRMZM2G081722	0.0364808988009834	0.0351968848081861
GRMZM2G092311	0.0026380700217872	0.00263112891946131
AC233928.1_FG001	3.52777854613853	0.779141141774074
GRMZM2G133048	1.17152671153484	0.539494497264003
GRMZM2G081722	1.11734384773332	0.527710153893744
GRMZM2G359564	1.33719880413686	0.572137381625393
GRMZM2G081722	0.335791157362611	0.251379982201408
GRMZM2G110558	0.576284629723264	0.365596808378724
GRMZM2G070633	0.681163535406118	0.405173869799388
AC233928.1_FG001	0.00528631422148796	0.00525851605329152
GRMZM2G392320	7.13537082279595	0.877079973146655
GRMZM2G082538	0.744576643858701	0.426795031608257
AC233928.1_FG001	0.0043498718571575	0.00433103242111645
AC233928.1_FG001	0.776460542779607	0.437082909572924
GRMZM2G069095	0.651782538005254	0.394593430435684
AC233928.1_FG001	33.574497951667	0.971076948061605
GRMZM2G081722	0.00528631422148796	0.00525851605329152
GRMZM2G081722	0.00229285454173823	0.00228760938616743
GRMZM2G081722	0.0100161531837854	0.0099168247480126
GRMZM2G359564	96.2470537187488	0.989716912114457
AC233928.1_FG001	1.46149203283438	0.593742337305674
GRMZM2G081722	0.00278230633702432	0.00277458658718019
GRMZM2G392320	1.38410607039684	0.580555574931467
GRMZM2G081722	0.019518658	0.0191449738039027
GRMZM2G156983	1.68661857838397	0.627784901047803
GRMZM2G156983	0.28799507890417	0.223599518058095
GRMZM2G112790	0.587369179774375	0.370026826310098
GRMZM2G081722	0.895240329284473	0.472362431007608
GRMZM2G081722	0.00108639420342126	0.00108521523188388
GRMZM2G081722	0.349483425143744	0.258975707765005
AC233928.1_FG001	0.465558310790502	0.317666180432893
GRMZM2G112790	65.6567719699742	0.984997773362766
GRMZM2G081722	0.00297354671622919	0.00296473095024757
GRMZM2G081722	125.34480264906	0.992085151276245
GRMZM2G081722	0.00113446799557341	0.00113318243636621
AC233928.1_FG001	0.435267270552776	0.303265656148585
AC233928.1_FG001	0.930041441864102	0.481876410366523
GRMZM2G128938	0.872616766510085	0.46598790639707
AC233928.1_FG001	0.00685789203699019	0.00681118168832732
GRMZM2G159981	1.31648088705042	0.568310705436771
AC233928.1_FG001	3.36232	0.770764180527793
GRMZM2G099854	45.0003123600606	0.978261017182391
GRMZM2G081722	0.436307935465331	0.303770469195366
GRMZM2G156983	0.019518658	0.0191449738039027
GRMZM2G081722	0.0100161531837854	0.0099168247480126
GRMZM2G159981	1.42538486308279	0.587694301543158
GRMZM2G081722	196.969852582268	0.994948725844081
GRMZM2G112790	0.64279760493695	0.391282287608168
GRMZM2G156983	0.00297354671622919	0.00296473095024757
GRMZM2G126827	1.64834035000379	0.622405028115601
AC233928.1_FG001	0.0100161531837854	0.0099168247480126
AC233928.1_FG001	0.143237251301403	0.125290923767879
GRMZM2G392320	0.498191477075875	0.332528575084561
GRMZM2G164295	1.20582413201366	0.546654701303355
GRMZM2G092311	0.00500807145203005	0.00498311565278716
GRMZM2G081722	0.294896090507067	0.227737262216607
GRMZM2G119536	1.33510766408708	0.571754221280861
GRMZM2G081722	1.8960620646968	0.654703532707371
GRMZM2G081722	0.224809825359263	0.183546719420969
GRMZM2G081722	0.00126031065694336	0.00125872427332753
GRMZM2G082538	0.0100161531837854	0.0099168247480126
GRMZM2G417945	125.34480264906	0.992085151276245
GRMZM2G081722	1.18948302238637	0.543271178732377
GRMZM2G312871	0.262975054621259	0.208218724240852
GRMZM2G081722	125.34480264906	0.992085151276245
GRMZM2G081722	0.00373151473208482	0.00371764229509206
AC233928.1_FG001	0.114944317724406	0.103094222641546
GRMZM2G086032	5.5640704998734	0.847655505829914
GRMZM2G069095	0.638208553122022	0.389577109645627
GRMZM2G392320	0.00661936636913644	0.00657583848501983
AC233928.1_FG001	0.644148577324497	0.391782461882315
GRMZM2G069095	1.47785295045057	0.596424800019646
GRMZM2G392320	1.31799559076667	0.568592794575053
GRMZM2G119536	65.6567719699742	0.984997773362766
GRMZM2G069095	0.436307935465331	0.303770469195366
GRMZM2G392320	0.325093103105476	0.245336046458616
GRMZM2G000753	0.0100161531837854	0.0099168247480126
GRMZM2G081722	0.967080605805825	0.491632423679789
GRMZM2G069095	0.621322511377963	0.383219567370283
GRMZM2G081722	0.1700484	0.14533450069245
GRMZM2G417945	0.203498413322475	0.169089058256986
GRMZM2G359564	1.16202624084126	0.537470923752114
GRMZM2G312871	0.0217075134068681	0.0212463088721789
GRMZM2G370357	0.68996482335205	0.408271707090035
GRMZM2G417945	0.41106580823993	0.29131583079932
GRMZM2G081722	0.264218524215727	0.208997510441985
GRMZM2G112790	0.278510029995153	0.217839534662242
GRMZM2G086032	449.858719814879	0.997782010292691
GRMZM2G081722	0.0205533982831678	0.0201394638612187
GRMZM2G156983	0.681233985131126	0.405198795144505
GRMZM2G081722	196.969852582268	0.994948725844081
GRMZM2G133048	1.81370349247705	0.644596524589857
AC233928.1_FG001	0.00218743505605688	0.00218266062768441
GRMZM2G053676	0.943149694554619	0.485371609401814
GRMZM2G117164	1.80305854202443	0.643246837335842
GRMZM2G081722	0.358595329346361	0.263945651512645
GRMZM2G053676	2.00193258095449	0.666881259644398
GRMZM2G081722	65.6567719699742	0.984997773362766
GRMZM2G164295	1.70198608652443	0.629901869226017
GRMZM2G069095	0.315196292863763	0.239657224228819
GRMZM2G081722	0.0881899548077332	0.0810427944295029
AC233928.1_FG001	0.407816485379058	0.289680146250918
AC233928.1_FG001	0.0100161531837854	0.0099168247480126
GRMZM2G069095	2.15762914256471	0.683306697889235
GRMZM2G119536	0.342443737510587	0.255089824580366
GRMZM2G164295	0.866982323820889	0.464376289351556
GRMZM2G119536	0.460548709476478	0.315325813160698
GRMZM2G069095	0.00559174530599149	0.00556065155873965
GRMZM2G082538	1.59638275762599	0.614848774872334
GRMZM2G128938	1.63607204132808	0.620647696905814
GRMZM2G081722	0.00157278397068232	0.00157031420567071
GRMZM2G536238	1.06235123293038	0.515116540755714
GRMZM2G099854	1.40039552947605	0.583401990330204
GRMZM2G081722	423.784183831734	0.997645863386486
GRMZM2G081722	0.00145536074848862	0.00145324575166374
GRMZM2G081722	0.0100161531837854	0.0099168247480126
GRMZM2G370357	0.482583445433819	0.325501709141646
GRMZM2G112790	0.884054899712038	0.469229903994389
AC233928.1_FG001	0.725935131223098	0.420603948601856
GRMZM2G095382	0.00528631422148796	0.00525851605329152
GRMZM2G081722	3.40096	0.772776848687559
GRMZM2G112790	1.34891216237423	0.574271011058488
GRMZM2G069095	0.0100161531837854	0.0099168247480126
GRMZM2G081722	244.720400679578	0.995930333837832
GRMZM2G392320	0.872616766510085	0.46598790639707
GRMZM2G081722	125.34480264906	0.992085151276245
GRMZM2G081722	0.530439696971056	0.346593007238944
GRMZM2G536238	0.518115202388751	0.341288461885829
AC233928.1_FG001	1.70463458831227	0.630264286228767
GRMZM2G133048	14.0436434177426	0.933526741346408
GRMZM2G081722	0.349885217278841	0.25919627298694
GRMZM2G081722	0.00059539688737318	0.000595042600860773
GRMZM2G081722	0.00661936636913644	0.00657583848501983
GRMZM2G069095	0.664820997406624	0.399334822447728
GRMZM2G081722	0.0100161531837854	0.0099168247480126
GRMZM2G536238	119.478302327318	0.991699750239813
GRMZM2G119536	0.89611050459819	0.472604577858234
GRMZM2G392320	2.20257447133705	0.68775121111157
AC233928.1_FG001	0.000912410856191919	0.000911579121505179
GRMZM2G081722	65.6567719699742	0.984997773362766
GRMZM2G081722	0.42107139850339	0.296305589533956
GRMZM2G392320	0.397451419435965	0.28441161811291
GRMZM2G099854	0.861434845463951	0.462780014870326
GRMZM2G069095	0.613583851619744	0.380261522203397
GRMZM2G092311	0.181353026561666	0.153512982558224
AC233928.1_FG001	0.818425010977649	0.450073555982182
GRMZM2G015127	0.362463735494198	0.266035510561845
GRMZM2G081722	0.140804443517056	0.123425574222836
GRMZM2G081722	69.7064873362127	0.985857026170103
GRMZM2G081722	0.532941323658201	0.347659310524941
GRMZM2G081722	0.00528631422148796	0.00525851605329152
GRMZM2G370357	0.484313399365677	0.326287830839935
AC233928.1_FG001	0.399384089672135	0.285399907444787
GRMZM2G081722	0.113203513924472	0.101691660606951
GRMZM2G081722	256.658037703906	0.996118886843541
GRMZM2G112790	1.79644059904757	0.642402559760939
GRMZM2G117164	0.327670946635525	0.246801323374502
AC233928.1_FG001	1.18992980007389	0.543364358087525
AC233928.1_FG001	0.0961588136701176	0.0877234324724921
GRMZM2G092311	0.157557213943103	0.136111815507071
AC233928.1_FG001	0.309564469451936	0.236387346078113
GRMZM2G081722	0.524709026289373	0.344137154855269
GRMZM2G081722	0.946394733926874	0.486229600517626
AC233928.1_FG001	0.872616766510085	0.46598790639707
GRMZM2G119536	0.0078885575718385	0.00782681528882843
GRMZM2G159981	65.6567719699742	0.984997773362766
GRMZM2G081722	0.0100161531837854	0.0099168247480126
GRMZM2G040207	1.7422217495347	0.635332189977094
AC233928.1_FG001	0.00661936636913644	0.00657583848501983
AC233928.1_FG001	0.0100161531837854	0.0099168247480126
GRMZM2G111390	1.05045988305601	0.512304528236076
GRMZM2G081722	0.00253742807742808	0.00253100583216541
GRMZM2G536238	145.614615331095	0.993179397580918
GRMZM2G090068	1.55277271459691	0.608269081582572
AC233928.1_FG001	0.430286905175408	0.300839575345646
GRMZM2G081722	0.174062661383813	0.148256704781544
GRMZM2G417945	6.28997747808686	0.862825364960876
GRMZM2G081722	0.00513835498154593	0.00511208726249459
GRMZM2G081722	0.00528631422148796	0.00525851605329152
AC233928.1_FG001	0.792002077382498	0.441964932618461
GRMZM2G119536	0.019518658	0.0191449738039027
GRMZM2G082538	1.00383817066524	0.500957704749174
GRMZM2G701964	0.00528107934068551	0.00525333605616959
GRMZM2G119536	1.87106637788253	0.651697359662747
AC233928.1_FG001	2.37986204263521	0.70412993566438
GRMZM2G099854	0.867278722464728	0.464461310478576
GRMZM2G081722	268.595674728233	0.996290741678226
GRMZM2G417945	1.35640840585863	0.575625346814353
GRMZM2G098278	6.31581387979705	0.863309808528406
GRMZM2G081722	0.0100161531837854	0.0099168247480126
GRMZM2G081722	131.313235054845	0.992442177083906
GRMZM2G417945	1.56423364903059	0.610019936998312
GRMZM2G081722	0.00238629570583949	0.00238061485483414
GRMZM2G417945	0.15649009946163	0.135314690142595
GRMZM2G417945	65.6567719699742	0.984997773362766
GRMZM2G081722	0.697919775360156	0.411044023097096
GRMZM2G133048	1.60828575343717	0.616606424858852
GRMZM2G081722	0.252293577981651	0.201465201465201
AC233928.1_FG001	0.743347834256925	0.426391004508728
GRMZM2G040207	1.0164005090521	0.50406677864305
GRMZM2G075196	96.2470537187488	0.989716912114457
GRMZM2G069095	65.6567719699742	0.984997773362766
GRMZM2G133048	0.210971920528844	0.174217021016235
GRMZM2G156983	0.00271867294010151	0.00271130179727282
GRMZM2G381576	0.448822184224988	0.309784174422394
GRMZM2G086032	0.305522528599938	0.234023176089949
GRMZM2G359564	0.00346012919649283	0.0034481979859663
GRMZM2G081722	4.68457957832831	0.824085495467006
GRMZM2G081722	0.00238629570583949	0.00238061485483414
AC233928.1_FG001	0.0100161531837854	0.0099168247480126
GRMZM2G417945	0.00190306734708602	0.00189945256093996
GRMZM2G119536	125.34480264906	0.992085151276245
GRMZM2G081722	0.019518658	0.0191449738039027
GRMZM2G081722	1.31186530813141	0.567448848995333
AC233928.1_FG001	0.917262658227848	0.478423055021416
GRMZM2G092311	0.933166521983353	0.482713988356244
GRMZM2G081722	0.00415972081921446	0.00414248922056032
GRMZM2G164295	0.984664947359183	0.496136614227701
GRMZM2G392320	131.313235054845	0.992442177083906
GRMZM2G392320	65.6567719699742	0.984997773362766
GRMZM2G081722	0.00346012919649283	0.0034481979859663
GRMZM2G701964	1.74798905831054	0.636097532129622
GRMZM2G070633	0.165797032492819	0.142217751351019
GRMZM2G417945	4.52335833160994	0.818950728893137
GRMZM2G081722	33.574497951667	0.971076948061605
AC233928.1_FG001	0.850242	0.459530158757611
GRMZM2G133048	0.189492082073294	0.159305038620356
GRMZM2G081722	0.446224646151983	0.308544490193323
GRMZM2G156983	0.407036561854645	0.289286414361629
GRMZM2G119536	0.801625666709274	0.444945740684006
GRMZM2G086032	0.443364858560584	0.307174486015085
GRMZM2G156983	0.00500807145203005	0.00498311565278716
GRMZM2G098278	0.019518658	0.0191449738039027
GRMZM2G133048	65.6567719699742	0.984997773362766
GRMZM2G081722	125.34480264906	0.992085151276245
GRMZM2G081722	0.0816731506296648	0.0755063122183639
AC233928.1_FG001	226.814331249466	0.995610460524957
GRMZM2G112790	0.872616766510085	0.46598790639707
GRMZM2G370357	0.00339498613734637	0.00338349920445154
GRMZM2G119536	0.752879548338913	0.429510144637358
GRMZM2G081722	0.00226555973154986	0.00226043857294335
GRMZM2G069095	0.756553641024599	0.430703408854227
GRMZM2G081722	0.00207526963348559	0.00207097180857944
GRMZM2G081722	0.118197538586067	0.105703629732117
GRMZM2G069095	0.524828634247284	0.344188600908823
AC233928.1_FG001	0.616645366416259	0.381435149121927
GRMZM2G119536	304.549128523153	0.996727203887527
GRMZM2G081722	0.00500807145203005	0.00498311565278716
GRMZM2G069095	65.6567719699742	0.984997773362766
GRMZM2G081722	0.00188890116845086	0.00188533994762087
GRMZM2G111390	179.063783152155	0.994446412362918
GRMZM2G081722	0.00303277832160226	0.00302360838763124
GRMZM2G081722	0.00126031065694336	0.00125872427332753
GRMZM2G082538	1.65335321007117	0.623118401197262
GRMZM2G099854	60.2009343928813	0.983660380189942
GRMZM2G119536	9.60812121540001	0.905732600552464
GRMZM2G159981	1.15793078487414	0.536593107151802
GRMZM2G081722	0.667638613692936	0.400349696997283
GRMZM2G112790	0.532640456018428	0.347531251655818
GRMZM2G081722	0.0100161531837854	0.0099168247480126
GRMZM2G098278	1.205645527864	0.546617991256091
GRMZM2G081722	0.00213828115071975	0.00213371866032743
GRMZM2G081722	0.392297233404299	0.281762560459231
GRMZM2G069095	0.173496114025981	0.147845495142509
GRMZM2G417945	0.406956631956632	0.289246038373396
GRMZM2G112790	0.407204689258957	0.289371327687512
AC233928.1_FG001	0.57112460683869	0.36351324672323
GRMZM2G081722	0.0676377232409212	0.063352691431322
GRMZM2G112790	0.00103427643362053	0.00103320781113045
AC204476.3_FG004	0.84367308436008	0.457604491553832
AC233928.1_FG001	0.701545367746704	0.412298949557681
AC233928.1_FG001	8.30201673026864	0.892496430720662
GRMZM2G119536	65.6567719699742	0.984997773362766
GRMZM2G156983	2.57818730057402	0.720528883482545
GRMZM2G081722	0.312824003384904	0.238283275274018
GRMZM2G069095	0.733255684647959	0.423051077312284
GRMZM2G081722	0.00500807145203005	0.00498311565278716
GRMZM2G012841	0.152838129403851	0.132575532943975
GRMZM2G417945	0.293806430308235	0.227086852735953
GRMZM2G081722	0.00142946706214069	0.00142742660282832
GRMZM2G156983	0.00528631422148796	0.00525851605329152
AC233928.1_FG001	65.6567719699742	0.984997773362766
GRMZM2G081722	0.0025206245689978	0.00251428699542363
GRMZM2G119536	0.915664198404475	0.477987843154931
AC233928.1_FG001	4.47912093701161	0.817488971041874
GRMZM2G126827	0.00272841690616508	0.00272099290312664
GRMZM2G081722	0.37681126449296	0.273684036592865
GRMZM2G081722	6.19806457373514	0.861073766460935
GRMZM2G082538	0.37758405535152	0.27409148202951
GRMZM2G081722	62.7263017750314	0.984307892155264
GRMZM2G081722	0.285195350689793	0.221908171809618
AC233928.1_FG001	0.356552315572954	0.262837128712106
GRMZM2G159981	62.7263017750314	0.984307892155264
GRMZM2G123938	0.14985520368494	0.130325282004812
GRMZM2G082538	0.65993449066492	0.397566587341992
GRMZM2G417945	2.26771106507357	0.693975391310344
GRMZM2G081722	0.00346012919649283	0.0034481979859663
GRMZM2G098278	0.964490263459336	0.490962099125364
GRMZM2G133048	0.920186279273888	0.479217193251612
GRMZM2G381576	0.527894870073411	0.345504707433206
GRMZM2G081722	0.185248401870258	0.156295002446699
GRMZM2G081722	0.0496398921077521	0.0472923070864539
GRMZM2G417945	1.24938759551155	0.555434553833492
GRMZM2G081722	0.00373151473208482	0.00371764229509206
GRMZM2G081722	0.019518658	0.0191449738039027
GRMZM2G119536	0.45966232544561	0.314910042845206
GRMZM2G359564	0.872616766510085	0.46598790639707
GRMZM2G370357	0.348067800268113	0.258197547778299
GRMZM2G090068	30.641556675899	0.968395992326076
AC233928.1_FG001	0.00661936636913644	0.00657583848501983
AC233928.1_FG001	0.225697838017807	0.184138236209019
GRMZM2G082538	0.707122881764546	0.414219087165909
GRMZM2G156983	1.14087050749503	0.532900286823013
GRMZM2G417945	65.6567719699742	0.984997773362766
GRMZM2G081722	0.00122740482871117	0.00122590015294393
GRMZM2G099854	0.60677373020845	0.37763483358029
GRMZM2G081722	0.00407072919447411	0.0040542255402066
GRMZM2G359564	0.158657727137864	0.136932351480349
GRMZM2G081722	0.00650621933333333	0.00646416207705381
GRMZM2G092311	0.715072694865649	0.41693433579016
GRMZM2G417945	1.63315259544656	0.620227098980411
GRMZM2G164295	648.17145038313	0.998459574894414
GRMZM2G081722	0.921095252281776	0.479463603477104
GRMZM2G092311	0.514908480153561	0.339894116970925
AC233928.1_FG001	0.219599203469196	0.18005850023888
AC233928.1_FG001	4.1510127362042	0.80586341925124
GRMZM2G081722	0.00500807145203005	0.00498311565278716
AC233928.1_FG001	96.2470537187488	0.989716912114457
GRMZM2G417945	1.2403675607826	0.553644670854509
AC233928.1_FG001	0.455513497866548	0.312957247414213
GRMZM2G081722	65.6567719699742	0.984997773362766
GRMZM2G081722	0.00202454283882826	0.00202045234649896
GRMZM2G392320	0.695844825824905	0.410323406498249
GRMZM2G081722	0.0217075134068681	0.0212463088721789
GRMZM2G069095	1.1206048726227	0.52843643202459
GRMZM2G040207	1.19860732667272	0.545166620765629
GRMZM2G119536	65.6567719699742	0.984997773362766
GRMZM2G417945	2.99254025428123	0.749532894771019
GRMZM2G092311	1.40193753930736	0.583669440343413
AC233928.1_FG001	0.019518658	0.0191449738039027
GRMZM2G069095	1.18992980007389	0.543364358087525
GRMZM2G111390	0.0738846348617243	0.0688012775890381
GRMZM2G098278	0.148741396061688	0.129482054509073
GRMZM2G159981	0.810870034118985	0.447779254635182
GRMZM2G370357	0.989701945664984	0.497412161565843
GRMZM2G156983	0.771611193875343	0.435542062808639
GRMZM2G081722	0.00661936636913644	0.00657583848501983
GRMZM2G126827	0.500039403652189	0.333350845607608
GRMZM2G081722	0.0014667191175034	0.00146457100321405
GRMZM2G392320	0.695574258830205	0.41022931034002
GRMZM2G081722	0.0100161531837854	0.0099168247480126
GRMZM2G081722	0.121438094530612	0.108287827141667
GRMZM2G081722	1.700484	0.629696010048569
GRMZM2G081722	0.000740493114306309	0.000739945189988159
GRMZM2G126827	0.929955636967286	0.481853374841615
GRMZM2G123938	219.273673668603	0.995460192843996
GRMZM2G081722	0.98626183564394	0.49654170358874
GRMZM2G069095	0.0100161531837854	0.0099168247480126
GRMZM2G069095	0.730729668068945	0.422209014816423
AC233928.1_FG001	1.66590548247617	0.624892927910118
GRMZM2G119536	0.019518658	0.0191449738039027
GRMZM2G359564	0.0100161531837854	0.0099168247480126
GRMZM2G081722	65.6567719699742	0.984997773362766
GRMZM2G086032	65.6567719699742	0.984997773362766
GRMZM2G086032	0.821553460250881	0.451018033880669
GRMZM2G069095	65.6567719699742	0.984997773362766
GRMZM2G069095	0.710758271312279	0.415463881268903
GRMZM2G081722	1.19471633186915	0.544360250352564
GRMZM2G081722	0.200359129887666	0.166915987806429
GRMZM2G092311	1.2955749814991	0.564379291437058
GRMZM2G359564	0.019518658	0.0191449738039027
GRMZM2G312871	0.786991157188596	0.440400140774473
AC233928.1_FG001	0.534328746423573	0.348249192142858
GRMZM2G081722	1.43219016482544	0.588847938593744
GRMZM2G159981	0.0100161531837854	0.0099168247480126
GRMZM2G081722	0.73645167017073	0.424112967162697
GRMZM2G081722	0.481390752673886	0.324958659155245
GRMZM2G156983	0.0867342134766459	0.0798117997952494
GRMZM2G111390	0.337878962490214	0.252548228922977
GRMZM2G081722	0.260235974323381	0.206497814397896
AC233928.1_FG001	241.944295814939	0.995883830090986
GRMZM2G156983	1.41453155429424	0.585840989229773
AC233928.1_FG001	0.156412369616807	0.135256569132546
GRMZM2G081722	7.77378876343149	0.886024153650937
AC233928.1_FG001	0.526186856898911	0.344772237108686
GRMZM2G119536	0.872616766510085	0.46598790639707
AC233928.1_FG001	0.876944240580604	0.467219122241657
GRMZM2G081722	0.00415972081921446	0.00414248922056032
GRMZM2G069095	511.078202835426	0.998047173274584
GRMZM2G069095	0.844057449508081	0.457717545477361
GRMZM2G381576	131.313235054845	0.992442177083906
AC233928.1_FG001	0.574387374157363	0.364832304670116
GRMZM2G159981	6.26087	0.862275457348775
AC233928.1_FG001	0.00500807145203005	0.00498311565278716
GRMZM2G119536	196.969852582268	0.994948725844081
GRMZM2G081722	0.0100161531837854	0.0099168247480126
GRMZM2G417945	0.675517910439557	0.40316961473861
GRMZM2G126827	0.597006561056378	0.373828496146862
GRMZM2G133048	1.84402745419054	0.648385954036222
GRMZM2G092311	0.950235187535344	0.487241330486005
GRMZM2G081722	0.0100161531837854	0.0099168247480126
GRMZM2G081722	0.142571903579849	0.124781559158903
GRMZM2G359564	0.280817367578148	0.219248563211737
GRMZM2G069095	0.908053815711238	0.475905767559683
GRMZM2G086032	65.6567719699742	0.984997773362766
GRMZM2G092311	0.405196432875392	0.288355722655982
GRMZM2G081722	0.40527242264215	0.288394204648355
GRMZM2G081722	5.55489061616367	0.847442152957655
GRMZM2G112790	7.21252103555796	0.878234710672853
GRMZM2G133048	0.696544970652376	0.410566759326475
GRMZM2G015127	0.00155352615786248	0.00155111645787129
GRMZM2G081722	0.518001851770204	0.341239275278973
GRMZM2G159981	1.1971778845326	0.544870714820286
GRMZM2G099854	0.833653155889337	0.454640591767208
GRMZM2G117164	1.42909274755475	0.58832366487173
GRMZM2G417945	1.80869771778863	0.64396311013941
GRMZM2G392320	1.21406490201862	0.548342056690266
GRMZM2G417945	0.0100161531837854	0.0099168247480126
GRMZM2G381576	0.00528631422148796	0.00525851605329152
GRMZM2G069095	0.893043401671407	0.471750093464799
GRMZM2G417945	2.37886	0.704042191745145
GRMZM2G086032	0.655526959145095	0.39596272082673
GRMZM2G163539	0.00346012919649283	0.0034481979859663
AC233928.1_FG001	2.61536552826455	0.723402795047388
GRMZM2G417945	1.20079451777801	0.545618642757421
AC233928.1_FG001	0.853262481195684	0.460411026421459
GRMZM2G126827	0.019518658	0.0191449738039027
GRMZM2G015127	1.20579769548181	0.5466492679504
GRMZM2G370357	0.0100161531837854	0.0099168247480126
GRMZM2G126827	0.999652425544298	0.499913091282449
GRMZM2G092311	2.68536038076761	0.728656115906984
AC233928.1_FG001	1.29966966252009	0.565154936685927
GRMZM2G082538	0.00593564551542097	0.00590062151777081
AC233928.1_FG001	91.8493020625262	0.989229859807384
GRMZM2G370357	0.0439867559947231	0.0421334425385617
GRMZM2G086032	8.97131113215692	0.899712285902397
GRMZM2G082538	0.00685789203699019	0.00681118168832732
GRMZM2G082538	1.06679307183265	0.516158625830263
GRMZM2G069095	1.74522942775712	0.635731720675525
GRMZM2G086032	0.366090809838803	0.267984241751836
GRMZM2G081722	65.6567719699742	0.984997773362766
AC233928.1_FG001	0.00131545960007818	0.00131373143944424
GRMZM2G081722	4.44240777783137	0.816257796030405
GRMZM2G081722	0.019518658	0.0191449738039027
GRMZM2G081722	0.00333871430135337	0.00332760438101722
GRMZM2G081722	33.574497951667	0.971076948061605
GRMZM2G098278	0.659156676953616	0.397284166172839
GRMZM2G417945	4.09517167555995	0.803735759327461
GRMZM2G069095	215.061253074276	0.995371682864136
GRMZM2G081722	0.2245549784312	0.183376804134088
GRMZM2G081722	0.000974626899954062	0.000973677927254268
GRMZM2G015127	0.846991644698628	0.45857903425266
GRMZM2G119536	56.8435849853731	0.982711998223262
GRMZM2G370357	62.7263017750314	0.984307892155264
GRMZM2G081722	0.109077123800653	0.0983494487983499
GRMZM2G359564	1.58327480875679	0.612894456056243
AC210169.3_FG002	0.504296666221272	0.335237508361993
GRMZM2G119536	0.019518658	0.0191449738039027
GRMZM2G069095	125.34480264906	0.992085151276245
GRMZM2G381576	0.436307935465331	0.303770469195366
GRMZM2G417945	0.45786045660035	0.314063293593994
GRMZM2G081722	152.950636531115	0.993504411397494
AC233928.1_FG001	0.280975675736604	0.219345051634203
AC233928.1_FG001	0.358048845898322	0.263649460753733
GRMZM2G133048	65.6567719699742	0.984997773362766
GRMZM2G112790	0.00205182669282085	0.00204762532053128
AC210169.3_FG002	1.00196591147672	0.50049099524259
GRMZM2G112790	0.0100161531837854	0.0099168247480126
GRMZM2G156983	2.72326749476886	0.731418706444008
GRMZM2G081722	188.17898254637	0.994714000537798
GRMZM2G112790	33.574497951667	0.971076948061605
GRMZM2G081722	0.305522528599938	0.234023176089949
GRMZM2G081722	65.6567719699742	0.984997773362766
GRMZM2G117164	1.91047110363182	0.65641301205425
GRMZM2G081722	0.00193205068814241	0.00192832506637097
GRMZM2G069095	3.41113491023329	0.773300971212619
GRMZM2G133048	0.0105621701124148	0.0104517766692571
GRMZM2G117164	1.96950554783985	0.663243599350254
GRMZM2G092311	0.782592466788848	0.439019283077419
AC233928.1_FG001	0.576685477088364	0.365758095364282
GRMZM2G163539	0.00407072919447411	0.0040542255402066
GRMZM2G069095	0.375245699021191	0.272857206016544
GRMZM2G081722	3.00602924322728	0.750376260560097
GRMZM2G119536	2.11212488197381	0.678676133534279
GRMZM2G392320	1.06975788663316	0.516851702096093
GRMZM2G086032	0.891501608261385	0.471319508462289
GRMZM2G163539	0.441194639252904	0.306131196464631
GRMZM2G156983	203.280375239801	0.995104767167056
GRMZM2G359564	0.216022256663025	0.177646630626505
GRMZM2G069095	0.878908065679049	0.467775982089579
AC233928.1_FG001	0.451084196866831	0.31086011262531
GRMZM2G119536	1.21454560618856	0.548440096602438
GRMZM2G159981	0.282935840847185	0.220537794516948
GRMZM2G015127	1.07915137077248	0.519034537813153
GRMZM2G133048	1.22859280356475	0.551286355048599
GRMZM2G081722	0.105603332637792	0.0955164745983889
GRMZM2G081722	0.416834127016708	0.29420107764795
AC233928.1_FG001	0.416834127016708	0.29420107764795
GRMZM2G081722	0.000455470880061978	0.000455263520785506
GRMZM2G119536	0.45090379264258	0.310774425519513
GRMZM2G359564	65.6567719699742	0.984997773362766
GRMZM2G081722	0.0571783456624075	0.054085808602692
GRMZM2G052658	56.8435849853731	0.982711998223262
AC233928.1_FG001	0.00264314995219795	0.00263618212753357
GRMZM2G081722	0.0952857085221695	0.0869962127514063
GRMZM2G126827	0.0100161531837854	0.0099168247480126
GRMZM2G359564	0.223112094092533	0.182413447769942
GRMZM2G081722	0.019518658	0.0191449738039027
GRMZM2G069095	0.383543303314811	0.277218141561515
AC233928.1_FG001	1.31753893030632	0.568507787755771
GRMZM2G119536	1.42209101697013	0.587133599442133
GRMZM2G117164	72.1862941656469	0.986336239436627
GRMZM2G081722	0.00148677335811459	0.00148456614472226
GRMZM2G112790	1.04101780925697	0.510048371227074
GRMZM2G069095	0.663250833859005	0.398767774743968
GRMZM2G081722	33.574497951667	0.971076948061605
GRMZM2G112790	65.6567719699742	0.984997773362766
GRMZM2G156983	0.28439671988334	0.221424358596284
GRMZM2G111390	0.869566	0.465116502974487
GRMZM2G164295	0.271177682438451	0.213327913308123
GRMZM2G015127	99.2308838152623	0.990023035196985
AC204476.3_FG004	0.0230027459058897	0.0224855172656651
GRMZM2G417945	0.315241232961389	0.23968320416141
GRMZM2G081722	0.000525811750761025	0.000525535418062766
AC233928.1_FG001	1.8583130599044	0.650143291150395
GRMZM2G156983	119.478302327318	0.991699750239813
GRMZM2G081722	0.551106761127568	0.355299051579753
GRMZM2G701964	0.892448265988203	0.471583969838236
GRMZM2G417945	0.00528631422148796	0.00525851605329152
GRMZM2G069095	0.147448045253534	0.128500846607791
GRMZM2G081722	0.00528631422148796	0.00525851605329152
GRMZM2G081722	0.0685109948993981	0.0641181936605608
GRMZM2G092311	2.47832100198269	0.712504970234206
GRMZM2G082538	0.00250403572601503	0.0024977811926728
GRMZM2G081722	0.807453646850168	0.446735465806999
GRMZM2G081722	0.0100161531837854	0.0099168247480126
GRMZM2G417945	0.009759329	0.00966500503606637
GRMZM2G163539	1.84036822949191	0.647932972346025
GRMZM2G081722	0.535354431117181	0.348684590520013
GRMZM2G069095	0.923611350549943	0.480144469040428
GRMZM2G053676	0.019518658	0.0191449738039027
GRMZM2G163539	0.00899369568623114	0.00891353010894127
GRMZM2G081722	0.187726882660579	0.158055597967152
GRMZM2G156983	0.00685789203699019	0.00681118168832732
GRMZM2G133048	0.591171322103142	0.371532162433494
GRMZM2G392320	1.66590548247617	0.624892927910118
GRMZM2G081722	2.03280310439992	0.670272033634751
GRMZM2G081722	0.0827389501955976	0.0764163422592775
GRMZM2G081722	0.0620966431612128	0.0584660949274719
AC233928.1_FG001	0.00661936636913644	0.00657583848501983
GRMZM2G119536	0.019518658	0.0191449738039027
GRMZM2G159981	1.01649605209206	0.504090276317413
GRMZM2G012841	1.53211441258841	0.605073137679523
GRMZM2G069095	2.12401472038361	0.679899075546863
AC233928.1_FG001	0.00333871430135337	0.00332760438101722
GRMZM2G081722	2.72692331376493	0.731682163594131
GRMZM2G119536	0.315875637886788	0.240049765184546
GRMZM2G098278	113.597902175933	0.991273836771769
AC233928.1_FG001	65.6567719699742	0.984997773362766
GRMZM2G069095	0.22286566411072	0.182248689002802
GRMZM2G081722	0.00500807145203005	0.00498311565278716
GRMZM2G081722	6.26626	0.862377619297961
GRMZM2G417945	0.798253381444668	0.443904841042686
GRMZM2G126827	0.504602448546149	0.335372608913225
AC233928.1_FG001	1.51154594367234	0.601838858445163
GRMZM2G081722	0.00500807145203005	0.00498311565278716
GRMZM2G081722	0.479967269473486	0.324309381277222
AC233928.1_FG001	0.000910563543231417	0.000909735171550208
AC233928.1_FG001	65.6567719699742	0.984997773362766
GRMZM2G081722	0.305522528599938	0.234023176089949
GRMZM2G164295	0.525657259388598	0.344544789567778
AC233928.1_FG001	0.0100161531837854	0.0099168247480126
GRMZM2G392320	0.166240852189739	0.142544185343537
GRMZM2G081722	33.574497951667	0.971076948061605
GRMZM2G053236	65.6567719699742	0.984997773362766
GRMZM2G081722	0.436307935465331	0.303770469195366
GRMZM2G156983	0.300869442134503	0.231283349727109
GRMZM2G312871	0.872616766510085	0.46598790639707
GRMZM2G069095	0.00293910543862238	0.00293049241243515
GRMZM2G081722	0.872616766510085	0.46598790639707
GRMZM2G128938	0.872613818301244	0.465987065658227
GRMZM2G417945	0.500979242323616	0.333768268206073
AC204476.3_FG004	0.406741349826983	0.289137267399589
GRMZM2G090068	0.718628613515007	0.418140724449618
GRMZM2G133048	33.574497951667	0.971076948061605
GRMZM2G359564	65.6567719699742	0.984997773362766
GRMZM2G081722	1.07360839335526	0.517748865598522
GRMZM2G081722	125.34480264906	0.992085151276245
GRMZM2G081722	0.00171447602115837	0.00171154162408466
GRMZM2G092311	0.59899972894753	0.374609024694328
AC233928.1_FG001	0.573370574303375	0.364421823865138
GRMZM2G111390	4.83141922905186	0.828515158879669
GRMZM2G069095	1.22678318375059	0.550921702976178
GRMZM2G098278	15.0630137193635	0.937745181727976
GRMZM2G082538	1.83793543179291	0.647631165671646
GRMZM2G156983	3.39597246539639	0.772519048317145
GRMZM2G069095	0.766440886366464	0.433889915185907
AC233928.1_FG001	1.66590548247617	0.624892927910118
GRMZM2G081722	0.0100161531837854	0.0099168247480126
GRMZM2G081722	0.12701514425605	0.112700476922068
GRMZM2G081722	1.79190626863405	0.641821786341969
GRMZM2G111390	126.210453150663	0.992139010786986
GRMZM2G081722	0.242958758986001	0.195468077463974
GRMZM2G081722	65.6567719699742	0.984997773362766
GRMZM2G119536	0.460548709476478	0.315325813160698
GRMZM2G099854	785.641537756686	0.998728772951843
GRMZM2G081722	179.063783152155	0.994446412362918
GRMZM2G156983	0.00528631422148796	0.00525851605329152
AC233928.1_FG001	1.6192641632131	0.618213384489909
GRMZM2G092311	1.13597399927249	0.531829507128551
GRMZM2G081722	0.529679155378704	0.346268139639761
GRMZM2G070633	0.978900406255994	0.494668859110518
GRMZM2G392320	0.650184676796489	0.394007219882017
GRMZM2G081722	0.00143485993716175	0.0014328040640125
GRMZM2G086032	206.565368311894	0.995182240620712
GRMZM2G040207	0.233508696968078	0.18930445933785
AC233928.1_FG001	0.964964459155159	0.491084942864589
GRMZM2G069095	0.552780440321227	0.355993948640203
GRMZM2G081722	0.451494731904453	0.311055026229453
GRMZM2G417945	65.6567719699742	0.984997773362766
GRMZM2G081722	1.7766564159124	0.639854612810853
GRMZM2G081722	1.21216050856563	0.54795323570422
GRMZM2G081722	33.574497951667	0.971076948061605
GRMZM2G111390	2.00586114504118	0.667316635151388
AC233928.1_FG001	7.34215569375227	0.880126907635045
GRMZM2G069095	0.019518658	0.0191449738039027
GRMZM2G081722	191.001420176483	0.994791705191134
GRMZM2G015127	0.364441491641663	0.267099391123892
GRMZM2G081722	0.68388565893729	0.406135449463293
GRMZM2G417945	0.00253742807742808	0.00253100583216541
GRMZM2G081722	99.2308838152623	0.990023035196985
GRMZM2G069095	1.80454904879297	0.643436437515549
GRMZM2G156983	125.34480264906	0.992085151276245
GRMZM2G092311	0.976943448460967	0.494168636549269
GRMZM2G081722	10.9886671136277	0.916587891671187
AC233928.1_FG001	0.00528631422148796	0.00525851605329152
GRMZM2G081722	0.427677946201515	0.299561919646792
GRMZM2G081722	0.00333871430135337	0.00332760438101722
GRMZM2G156983	0.140804443517056	0.123425574222836
AC233928.1_FG001	0.0952614973379199	0.0869760304452015
GRMZM2G156983	1.57512754699278	0.611669720527903
GRMZM2G040207	3.37131798572753	0.771236042936015
GRMZM2G111390	0.00355713827503381	0.00354452989208766
AC233928.1_FG001	0.00346012919649283	0.0034481979859663
AC233928.1_FG001	0.308092501393368	0.235528069356862
GRMZM2G112790	0.00685789203699019	0.00681118168832732
GRMZM2G069095	0.618344105878732	0.382084442753899
AC233928.1_FG001	65.6567719699742	0.984997773362766
GRMZM2G081722	0.00225215457858045	0.00224709377604423
GRMZM2G081722	0.25280665748149	0.201792236632671
AC233928.1_FG001	0.019518658	0.0191449738039027
GRMZM2G159981	0.019518658	0.0191449738039027
GRMZM2G081722	0.0811318219732523	0.0750434131382542
GRMZM2G117164	0.446224646151983	0.308544490193323
GRMZM2G081722	65.6567719699742	0.984997773362766
GRMZM2G099854	65.6567719699742	0.984997773362766
GRMZM2G119536	62.7263017750314	0.984307892155264
GRMZM2G359564	0.0100161531837854	0.0099168247480126
GRMZM2G156983	1.62852042340458	0.619557835238445
AC233928.1_FG001	0.00661936636913644	0.00657583848501983
GRMZM2G081722	0.139621837959875	0.12251593757612
GRMZM2G126827	33.574497951667	0.971076948061605
AC233928.1_FG001	0.0013354875480487	0.00133370639975907
GRMZM2G160710	0.948509874437689	0.486787306998593
GRMZM2G081722	0.00422090747100089	0.00420316629498453
GRMZM2G701964	1.17200516930772	0.539595939212829
GRMZM2G359564	0.264218524215727	0.208997510441985
GRMZM2G081722	0.00179534741257198	0.00179212991676292
GRMZM2G081722	0.869566	0.465116502974487
GRMZM2G015127	0.783420910978392	0.439279872830808
GRMZM2G081722	0.00135933457668999	0.00135748929455441
GRMZM2G098278	0.267634866700013	0.211129303658819
GRMZM2G112790	33.574497951667	0.971076948061605
GRMZM2G081722	0.128525043157007	0.113887630528307
GRMZM2G081722	0.0596404917827356	0.0562837039970006
GRMZM2G053676	0.488537647522273	0.328199725640438
GRMZM2G112790	0.00561820573487845	0.00558681784283411
GRMZM2G092311	0.019518658	0.0191449738039027
GRMZM2G119536	6.94918672106531	0.874200967332922
GRMZM2G417945	65.6567719699742	0.984997773362766
GRMZM2G112790	0.00494303419842379	0.00491872079332987
GRMZM2G126827	0.832787505823886	0.454383011220674
GRMZM2G133048	65.6567719699742	0.984997773362766
GRMZM2G123938	107.703602194907	0.990800672840565
GRMZM2G092311	0.00264314995219795	0.00263618212753357
AC204476.3_FG004	0.739750368863899	0.425204892669156
GRMZM2G156983	0.00500807145203005	0.00498311565278716
GRMZM2G156983	0.00650621933333333	0.00646416207705381
GRMZM2G081722	0.0978154253587366	0.0891000646367974
GRMZM2G075196	1.9268470469272	0.658335408729381
GRMZM2G092311	0.0134840756762881	0.0133046744393002
GRMZM2G081722	12.8830950415594	0.927969952160777
GRMZM2G040207	0.18685635348516	0.157438053001497
GRMZM2G015127	0.305522528599938	0.234023176089949
GRMZM2G126827	0.00102093147572401	0.00101989023767858
GRMZM2G081722	0.00329535613228253	0.00328453242820357
GRMZM2G126827	152.950636531115	0.993504411397494
GRMZM2G156983	0.91703087320948	0.478359992019426
AC233928.1_FG001	0.428622732110792	0.300025137831527
GRMZM2G081722	0.134793981958559	0.118782778285373
GRMZM2G128938	2.08875194320524	0.676244639133343
GRMZM2G099854	0.610401108918804	0.379036691876483
GRMZM2G417945	0.285574817881454	0.222137843639519
GRMZM2G119536	65.6567719699742	0.984997773362766
GRMZM2G082538	0.689831747230846	0.408225107831762
GRMZM2G081722	0.869566	0.465116502974487
GRMZM2G112790	0.262129307341557	0.207688155101702
GRMZM2G099854	1.25640554836133	0.556817257107778
GRMZM2G081722	131.313235054845	0.992442177083906
GRMZM2G159981	1.47149858414746	0.595387184757402
GRMZM2G417945	1.07768287768288	0.518694594472837
AC233928.1_FG001	0.872616766510085	0.46598790639707
GRMZM2G156983	125.34480264906	0.992085151276245
GRMZM2G156983	3.03348149911891	0.752075223298174
GRMZM2G081722	0.0645823072361213	0.0606644566579267
GRMZM2G081722	0.405218696755591	0.288366997742893
GRMZM2G417945	0.805492529206594	0.446134512426125
GRMZM2G164295	0.471310566251064	0.320333841856363
GRMZM2G070633	0.680830759185314	0.405056104229855
GRMZM2G413006	0.00396081486381734	0.00394518870176681
GRMZM2G081722	0.0961141287452734	0.0876862419931542
GRMZM2G413006	0.301449737813374	0.231626108219787
GRMZM2G015127	0.741792648795622	0.425878849189392
GRMZM2G069095	0.642893186113938	0.39131770193449
GRMZM2G081722	0.202124796744102	0.168139611870205
GRMZM2G092311	0.690501958071606	0.408459720957246
AC233928.1_FG001	33.574497951667	0.971076948061605
GRMZM2G081722	0.620632565822175	0.382956987852035
GRMZM2G112790	1.77133861873551	0.639163546006415
GRMZM2G082538	1.25220047173512	0.555989791961286
GRMZM2G111504	1.31883628108326	0.568749200554666
GRMZM2G123938	0.677505748813543	0.403876856632369
GRMZM2G081722	8.50803378308786	0.894825783877764
GRMZM2G119536	33.574497951667	0.971076948061605
GRMZM2G081722	0.00271867294010151	0.00271130179727282
GRMZM2G081722	0.00198236246414846	0.00197844047800731
AC233928.1_FG001	0.000783963707053749	0.000783349589405719
GRMZM2G081722	0.960569763484263	0.489944189375424
GRMZM2G099854	1.06972010178117	0.516842881731006
GRMZM2G081722	185.192063598825	0.994629201800166
GRMZM2G159981	0.139560182064467	0.12246846130727
GRMZM2G081722	0.000938685845644814	0.000937805540857643
GRMZM2G126827	1.79595618873765	0.642340604610299
AC233928.1_FG001	0.221063141063141	0.181041531456488
GRMZM2G092311	0.0986726728221465	0.0898108010356599
AC233928.1_FG001	0.00494303419842379	0.00491872079332987
GRMZM2G110558	0.978039717639867	0.494448978409206
GRMZM2G156983	0.260074084723314	0.206395868208353
GRMZM2G119536	0.920920779060026	0.479416324243556
GRMZM2G086032	290.201415481429	0.996565950758355
GRMZM2G081722	65.6567719699742	0.984997773362766
GRMZM2G069095	131.313235054845	0.992442177083906
GRMZM2G090068	0.0894381509358666	0.0820956663386866
GRMZM2G081722	0.00165484159228411	0.00165210761588641
GRMZM2G090068	3.044544052339	0.752753342018443
AC233928.1_FG001	0.00135933457668999	0.00135748929455441
GRMZM2G119536	0.00661936636913644	0.00657583848501983
GRMZM2G081722	65.6567719699742	0.984997773362766
GRMZM2G069095	0.337227675624195	0.25218418805667
GRMZM2G111390	0.00213018345720241	0.00212565542118849
AC233928.1_FG001	0.172256731295205	0.146944544395903
GRMZM2G081722	0.339768115175632	0.253602180352748
GRMZM2G119536	0.019518658	0.0191449738039027
GRMZM2G417945	0.880763335252756	0.468300991806813
GRMZM2G081722	0.00313262876438829	0.0031228460470346
GRMZM2G081722	33.574497951667	0.971076948061605
GRMZM2G701964	0.356552315572954	0.262837128712106
GRMZM2G081722	0.000808098849870414	0.000807446353400898
GRMZM2G081722	0.0100161531837854	0.0099168247480126
AC233928.1_FG001	3.17882572195124	0.760698323754678
AC233928.1_FG001	179.063783152155	0.994446412362918
GRMZM2G081722	0.019518658	0.0191449738039027
GRMZM2G081722	0.00117975719024409	0.0011783670032992
GRMZM2G081722	0.019518658	0.0191449738039027
GRMZM2G081722	0.473705616562759	0.321438427891468
AC233928.1_FG001	0.00143899396200264	0.00143692623382832
GRMZM2G417945	0.0100161531837854	0.0099168247480126
GRMZM2G053676	1.43309234945432	0.589000392761798
GRMZM2G081722	0.0796694183900076	0.0737905668466648
GRMZM2G081722	65.6567719699742	0.984997773362766
AC233928.1_FG001	0.00129995950667407	0.00129827180589775
GRMZM2G417945	0.756031549800242	0.430534149506736
GRMZM2G081722	0.000917143971431257	0.000916303589118496
GRMZM2G015127	0.886616858735633	0.469950671028045
AC233928.1_FG001	0.165797032492819	0.142217751351019
GRMZM2G417945	2.22009155362028	0.689449823600288
GRMZM2G081722	226.814331249466	0.995610460524957
GRMZM2G536238	0.518209655268283	0.341329442524662
GRMZM2G081722	65.6567719699742	0.984997773362766
GRMZM2G133048	2.00476462419316	0.667195229886428
GRMZM2G417945	3.61964201728826	0.783533010510844
GRMZM2G069095	1.5547559619089	0.608573180800875
GRMZM2G069095	0.207154170677728	0.171605396982082
GRMZM2G081722	0.019518658	0.0191449738039027
GRMZM2G110558	1.75626472898665	0.637190147418222
GRMZM2G081722	0.0013691135642749	0.00136724165517915
GRMZM2G417945	0.378964962404004	0.274818412893783
GRMZM2G163539	0.262006335667094	0.207610951119828
GRMZM2G156983	1.01172931839173	0.50291523275137
GRMZM2G164295	1.33589537292227	0.571898633991909
GRMZM2G069095	0.401932915022063	0.286699107150742
GRMZM2G156983	0.754963410444714	0.430187550322433
GRMZM2G081722	0.831718100842238	0.454064465738373
GRMZM2G156983	0.0730410628160876	0.068069215006925
GRMZM2G111390	1.0594246019986	0.514427476961509
GRMZM2G119536	1.27917944002159	0.561245603377975
GRMZM2G099854	1.03202013310685	0.507878891696287
GRMZM2G164295	1.5740977414002	0.611514363298403
GRMZM2G081722	2.37986204263521	0.70412993566438
GRMZM2G098278	1.06509547756409	0.515760888121473
GRMZM2G069095	65.6567719699742	0.984997773362766
GRMZM2G090068	1.01062666666667	0.502642625516423
GRMZM2G312871	45.0003123600606	0.978261017182391
GRMZM2G119536	0.0100161531837854	0.0099168247480126
GRMZM2G081722	33.574497951667	0.971076948061605
GRMZM2G417945	3.99202108804517	0.799680333403481
GRMZM2G081722	125.34480264906	0.992085151276245
GRMZM2G164295	1.90896638146401	0.656235284679803
GRMZM2G156983	2.88144394346503	0.742363920601341
GRMZM2G081722	65.6567719699742	0.984997773362766
GRMZM2G081722	0.00253492357043598	0.002528513980748
GRMZM2G090068	1.00852648563497	0.502122572367344
GRMZM2G133048	0.977643345003731	0.494347652458986
GRMZM2G359564	1.30363763030185	0.565903948239911
GRMZM2G081722	0.0100161531837854	0.0099168247480126
GRMZM2G701964	0.888278021203367	0.470416967855868
AC233928.1_FG001	0.10023166023166	0.091100505334082
GRMZM2G069095	0.728447533061102	0.42144613540627
GRMZM2G126827	0.962730403078793	0.490505675954592
GRMZM2G092311	2.32294782319708	0.69906238279785
GRMZM2G081722	0.00238629570583949	0.00238061485483414
AC233928.1_FG001	33.574497951667	0.971076948061605
GRMZM2G092311	0.49403840188786	0.33067316158915
GRMZM2G015127	0.976285338214243	0.494000192854948
GRMZM2G081722	0.019518658	0.0191449738039027
GRMZM2G081722	0.00218743505605688	0.00218266062768441
GRMZM2G159981	2.04861640010155	0.671982345838364
GRMZM2G156983	1.18862605180663	0.543092343630592
GRMZM2G370357	0.0399341446613088	0.0384006476432359
GRMZM2G417945	0.00200851806041198	0.00200449200202396
GRMZM2G040207	0.019518658	0.0191449738039027
AC233928.1_FG001	1.25604095008531	0.5567456344433
GRMZM2G081722	0.294896090507067	0.227737262216607
GRMZM2G015127	3.33181096495234	0.76914966786622
GRMZM2G053236	0.0100161531837854	0.0099168247480126
AC233928.1_FG001	0.00528631422148796	0.00525851605329152
GRMZM2G164295	78.0467712278778	0.98734926190575
GRMZM2G070633	0.333184106946562	0.24991605076186
GRMZM2G417945	1.05211337900816	0.51269749019261
GRMZM2G111390	0.752220017787508	0.429295413904311
GRMZM2G359564	2.22534791040641	0.689955927925309
GRMZM2G081722	0.0954228047217477	0.0871104785389112
GRMZM2G126827	179.063783152155	0.994446412362918
GRMZM2G081722	0.00126871238938628	0.00126710479783062
GRMZM2G040207	4.57572160478261	0.82065101687605
GRMZM2G312871	65.6567719699742	0.984997773362766
GRMZM2G082538	4.02856356093334	0.801136052496393
GRMZM2G069095	0.269223462059706	0.212116676146853
GRMZM2G081722	0.0489077689449283	0.0466273302505171
GRMZM2G417945	0.127743504033418	0.113273544539639
GRMZM2G111390	0.907041112721014	0.475627455889939
GRMZM2G099854	0.799274411487662	0.444220407062207
GRMZM2G112790	0.291211468973834	0.225533521015941
GRMZM2G092311	4.04576752511138	0.801814095670623
GRMZM2G081722	0.0048796645	0.00485596900045538
GRMZM2G381576	2.73888169465973	0.73254034717699
GRMZM2G040207	0.588273735769215	0.370385609558864
GRMZM2G359564	2.6281868271442	0.724380235185652
GRMZM2G081722	1.18646750420417	0.542641270415781
GRMZM2G081722	65.6567719699742	0.984997773362766
GRMZM2G359564	125.34480264906	0.992085151276245
GRMZM2G156983	131.313235054845	0.992442177083906
GRMZM2G417945	0.00346012919649283	0.0034481979859663
GRMZM2G417945	0.850899459935503	0.459722139615922
GRMZM2G156983	203.280375239801	0.995104767167056
GRMZM2G069095	0.00346012919649283	0.0034481979859663
GRMZM2G112790	0.485360864190263	0.326762927374457
GRMZM2G081722	0.434353575843854	0.302821830794626
AC204476.3_FG004	1.08611294095902	0.520639568277504
GRMZM2G081722	0.0043498718571575	0.00433103242111645
GRMZM2G081722	0.0100161531837854	0.0099168247480126
GRMZM2G069095	0.392181684953431	0.281702948108062
GRMZM2G417945	65.6567719699742	0.984997773362766
GRMZM2G119536	0.850629790777218	0.459643411673371
GRMZM2G040207	2.88387116304414	0.742524929890771
GRMZM2G417945	65.6567719699742	0.984997773362766
GRMZM2G417945	125.34480264906	0.992085151276245
GRMZM2G119536	1.62841870941052	0.619543112967617
GRMZM2G159981	1.06864006864007	0.516590626296143
GRMZM2G081722	0.312686308667477	0.238203374715539
GRMZM2G081722	1.3801181424554	0.57985278874923
GRMZM2G417945	96.2470537187488	0.989716912114457
GRMZM2G417945	0.00231376118730663	0.00230842005458034
GRMZM2G417945	1.09984669436406	0.523774758088781
GRMZM2G112790	0.555301257577624	0.357037747428111
GRMZM2G417945	4.87764019056186	0.829863692301926
GRMZM2G070633	1.27856983413725	0.561128219544504
GRMZM2G081722	65.6567719699742	0.984997773362766
GRMZM2G081722	0.872616766510085	0.46598790639707
GRMZM2G081722	2.50959697572157	0.715066998599063
GRMZM2G081722	0.0100161531837854	0.0099168247480126
GRMZM2G133048	0.00685789203699019	0.00681118168832732
GRMZM2G081722	0.31524018993795	0.239682601208242
GRMZM2G082538	1.10717730717731	0.525431487614319
GRMZM2G069095	1.67362926045233	0.625976564966671
GRMZM2G081722	0.406560826152133	0.289046032416774
GRMZM2G413006	1.0440744468692	0.510781027798841
GRMZM2G081722	0.210377034150814	0.173811158188747
GRMZM2G081722	0.540184963468215	0.350727332288596
GRMZM2G053676	0.701649637166277	0.412334961228987
GRMZM2G012841	33.574497951667	0.971076948061605
GRMZM2G099854	0.00373151473208482	0.00371764229509206
GRMZM2G082538	0.607124659698182	0.377770732366337
GRMZM2G070633	1.00955410045715	0.502377169257344
GRMZM2G156983	0.730235780514029	0.422044087134232
GRMZM2G081722	0.00253742807742808	0.00253100583216541
AC233928.1_FG001	0.396011605321125	0.283673576789521
GRMZM2G069095	65.6567719699742	0.984997773362766
GRMZM2G081722	0.113754488678629	0.102136054072014
GRMZM2G701964	0.00407072919447411	0.0040542255402066
GRMZM2G081722	65.6567719699742	0.984997773362766
GRMZM2G081722	0.0017340022849183	0.00173100072570473
GRMZM2G417945	65.6567719699742	0.984997773362766
GRMZM2G111390	0.00661936636913644	0.00657583848501983
GRMZM2G081722	113.597902175933	0.991273836771769
GRMZM2G156983	0.460548709476478	0.315325813160698
GRMZM2G119536	0.588709582120859	0.37055833787756
GRMZM2G069095	0.306518363384387	0.234607007428802
GRMZM2G417945	0.44612496633154	0.308496828917385
AC233928.1_FG001	0.343906907004792	0.255900840461686
GRMZM2G081722	0.00271867294010151	0.00271130179727282
AC204476.3_FG004	1.17884937978569	0.541042162309375
GRMZM2G359564	0.0100161531837854	0.0099168247480126
GRMZM2G081722	65.6567719699742	0.984997773362766
GRMZM2G092311	511.958525379429	0.998050524651559
GRMZM2G701964	1.1124328096209	0.526612162315609
GRMZM2G069095	0.237702268991199	0.192051250891655
AC233928.1_FG001	0.869566	0.465116502974487
GRMZM2G081722	0.00253742807742808	0.00253100583216541
AC233928.1_FG001	0.00398548180273776	0.00396966079188864
AC233928.1_FG001	0.000208477433329631	0.000208433979548556
GRMZM2G081722	221.591856367809	0.995507472661769
GRMZM2G111390	0.00264314995219795	0.00263618212753357
AC233928.1_FG001	0.00528631422148796	0.00525851605329152
GRMZM2G070633	99.2308838152623	0.990023035196985
GRMZM2G086032	0.608131256356726	0.378160211707138
GRMZM2G417945	0.00149847976759683	0.0014962376856973
GRMZM2G081722	0.349716807561419	0.259103839859018
AC233928.1_FG001	0.462228517469311	0.316112366806587
GRMZM2G081722	0.284452024055291	0.22145788143742
GRMZM2G081722	0.101716120526811	0.092325163108418
AC233928.1_FG001	447.659457880389	0.997771138037022
GRMZM2G133048	4.99771644742851	0.833269877166543
AC233928.1_FG001	0.0100161531837854	0.0099168247480126
AC233928.1_FG001	0.400270723882885	0.285852383439791
GRMZM2G081722	0.154950630378446	0.13416212459893
GRMZM2G081722	0.00297354671622919	0.00296473095024757
GRMZM2G092311	0.0100161531837854	0.0099168247480126
GRMZM2G417945	0.0100161531837854	0.0099168247480126
GRMZM2G069095	1.15286383189134	0.535502438572031
GRMZM2G081722	0.00528631422148796	0.00525851605329152
GRMZM2G015127	1.77531093804487	0.63968001340258
GRMZM2G413006	0.880860026253255	0.468328325318265
GRMZM2G112790	0.401625505649088	0.28654266352202
GRMZM2G417945	1.43986577039562	0.590141387229736
GRMZM2G112790	0.476605644147646	0.322771110916863
GRMZM2G081722	0.00100161531837854	0.00100061308898085
GRMZM2G392320	0.0126409301566495	0.0124831317599359
GRMZM2G081722	4.64675445270452	0.822907121537568
GRMZM2G099854	0.67705135477843	0.403715338143525
GRMZM2G359564	131.313235054845	0.992442177083906
GRMZM2G417945	0.00415972081921446	0.00414248922056032
GRMZM2G133048	2.54900511759381	0.718230893767211
GRMZM2G070633	62.7263017750314	0.984307892155264
GRMZM2G164295	0.759372190719867	0.431615433462752
GRMZM2G081722	0.00528631422148796	0.00525851605329152
GRMZM2G069095	0.987097879317148	0.496753526633704
GRMZM2G081722	0.872616766510085	0.46598790639707
GRMZM2G119536	1.91933556888163	0.657456302502733
GRMZM2G081722	268.595674728233	0.996290741678226
GRMZM2G015127	0.947342287700421	0.486479595130201
GRMZM2G156983	3.29214048195739	0.767016013524338
GRMZM2G081722	0.0100161531837854	0.0099168247480126
GRMZM2G092311	0.0100161531837854	0.0099168247480126
GRMZM2G081722	65.6567719699742	0.984997773362766
GRMZM2G081722	65.6567719699742	0.984997773362766
GRMZM2G417945	0.212755964046766	0.175431801907479
GRMZM2G417945	3.98708436383622	0.799482036588054
GRMZM2G092311	62.7263017750314	0.984307892155264
GRMZM2G098278	96.3837353768966	0.989731344806915
GRMZM2G081722	0.214864926334942	0.176863222961878
GRMZM2G081722	0.0448728600549108	0.0429457609345433
GRMZM2G110558	0.00736981415615112	0.00731589735227935
GRMZM2G164295	0.757445916995006	0.430992447431973
GRMZM2G417945	0.541366390985404	0.351224987226629
GRMZM2G126827	0.00661936636913644	0.00657583848501983
GRMZM2G112790	0.460548709476478	0.315325813160698
GRMZM2G081722	0.074851835548904	0.0696392126554621
GRMZM2G081722	0.110465980418685	0.0994771405577282
GRMZM2G112790	0.872616766510085	0.46598790639707
GRMZM2G069095	1.12103936623378	0.528533031531777
GRMZM2G128938	15.4559315476868	0.939231638324324
GRMZM2G381576	0.132992478351171	0.117381607461961
GRMZM2G081722	0.000901038573749908	0.00090022743410663
GRMZM2G119536	0.00346012919649283	0.0034481979859663
GRMZM2G119536	769.974113111717	0.99870293958903
GRMZM2G081722	0.0100161531837854	0.0099168247480126
GRMZM2G081722	0.385894534821145	0.278444373020741
GRMZM2G081722	65.6567719699742	0.984997773362766
GRMZM2G081722	0.185430712042852	0.15642475781929
GRMZM2G536238	0.790008825807381	0.441343536644882
GRMZM2G053236	0.879694160493316	0.467998560075563
GRMZM2G069095	0.872616766510085	0.46598790639707
GRMZM2G082538	1.95396302664685	0.661471727648827
AC233928.1_FG001	0.786723287627576	0.440316244308985
GRMZM2G081722	0.00346012919649283	0.0034481979859663
GRMZM2G112790	1.33744431188028	0.572182321128505
GRMZM2G081722	33.574497951667	0.971076948061605
GRMZM2G069095	1.700484	0.629696010048569
GRMZM2G417945	1.29406339958285	0.564092256481735
GRMZM2G069095	65.6567719699742	0.984997773362766
GRMZM2G119536	65.6567719699742	0.984997773362766
GRMZM2G359564	0.000914934234580517	0.000914097895122511
AC233928.1_FG001	0.248385080103299	0.198965114260053
GRMZM2G370357	183.102455875956	0.994568241932233
GRMZM2G119536	0.00500807145203005	0.00498311565278716
GRMZM2G081722	0.213253319338241	0.175769821470226
GRMZM2G081722	131.313235054845	0.992442177083906
GRMZM2G156983	215.061253074276	0.995371682864136
GRMZM2G081722	0.155170541351446	0.134326955022511
AC204476.3_FG004	1.49155252358365	0.598643821258209
AC233928.1_FG001	0.706451016293995	0.413988452963765
GRMZM2G092311	1.16259927121616	0.537593481460095
GRMZM2G086032	0.464637999219366	0.317237433049676
AC204476.3_FG004	107.703602194907	0.990800672840565
GRMZM2G081722	0.00500807145203005	0.00498311565278716
GRMZM2G081722	0.00373151473208482	0.00371764229509206
GRMZM2G069095	0.423604242924777	0.297557586688901
AC233928.1_FG001	0.0678211622063574	0.0635135962900602
GRMZM2G081722	0.00164767806614126	0.00164496768896065
GRMZM2G069095	0.51611345926564	0.340418756994367
AC233928.1_FG001	0.220289268736725	0.180522171570659
GRMZM2G381576	0.924074825132088	0.480269692769693
