## Supplementary File 2 for "The influence of heavy metal stress on the evolutionary transition of teosinte to maize" (part 12 of 20)

Region	fc	fp
GRMZM2G159981	0.391317074517781	0.281256574568675
GRMZM2G701964	21.7630404919798	0.956069137585011
GRMZM2G133048	0.845723344308168	0.458206993434962
GRMZM2G417945	2.57004	0.719891093657214
AC204476.3_FG004	0.902685	0.474426928261904
GRMZM2G081722	0.0473178604699757	0.0451800377477972
GRMZM2G081722	3.40096	0.772776848687559
GRMZM2G081722	0.00137542706705245	0.00137353786589408
GRMZM2G070633	0.00406672597716476	0.00405025470115743
GRMZM2G081722	1.07320237330603	0.517654420583481
GRMZM2G081722	0.0724004564188154	0.0675125192137554
GRMZM2G098278	1.03126988437576	0.507697126958925
AC233928.1_FG001	0.00559174530599149	0.00556065155873965
GRMZM2G081722	0.00140189225372547	0.00139992970311891
GRMZM2G370357	1.84050480664476	0.64794990043294
GRMZM2G081722	0.460548709476478	0.315325813160698
GRMZM2G081722	0.0812929221161667	0.0751812209748591
GRMZM2G081722	0.167895973618214	0.143759356493081
GRMZM2G070633	0.51933429250392	0.341817001739649
GRMZM2G133048	0.0100161531837854	0.0099168247480126
GRMZM2G015127	1.34820042587324	0.57414197315456
GRMZM2G081722	0.00500807145203005	0.00498311565278716
AC233928.1_FG001	0.414952964104071	0.293262726487035
GRMZM2G090068	0.458509674496861	0.314368620595563
GRMZM2G133048	0.019518658	0.0191449738039027
AC233928.1_FG001	0.259058210569613	0.205755546800662
AC233928.1_FG001	0.0100161531837854	0.0099168247480126
AC233928.1_FG001	0.00054635239913339	0.000546054061187004
GRMZM2G417945	1.700484	0.629696010048569
AC233928.1_FG001	0.838859206996721	0.456184575635223
GRMZM2G015127	0.844720110914206	0.457912344488715
AC233928.1_FG001	0.360177164630785	0.264801655252427
GRMZM2G133048	0.713217171130288	0.41630283839599
AC233928.1_FG001	0.00294838431931747	0.00293971690409421
GRMZM2G417945	1.31756330379601	0.568512325699121
GRMZM2G090068	0.979948865547541	0.494936451440398
AC233928.1_FG001	179.063783152155	0.994446412362918
GRMZM2G164295	0.019518658	0.0191449738039027
GRMZM2G069095	0.939166108506363	0.484314419681021
GRMZM2G164295	65.6567719699742	0.984997773362766
GRMZM2G126827	9.9796	0.908922000801486
GRMZM2G159981	0.781699054426327	0.438737985791893
AC233928.1_FG001	0.413908841864579	0.292740825723065
GRMZM2G111390	0.00255445712745157	0.00254794850223965
GRMZM2G081722	65.6567719699742	0.984997773362766
GRMZM2G081722	0.181223046135708	0.153419836100021
GRMZM2G098278	0.713173798641862	0.416288060911998
GRMZM2G012841	1.68213665075994	0.627162918892791
GRMZM2G069095	0.583476405559853	0.368478117836912
GRMZM2G081722	0.235507948974894	0.190616296050783
GRMZM2G053676	0.348015118078279	0.258168557170492
GRMZM2G069095	3.44418884538627	0.774987059553477
GRMZM2G081722	0.00054685753829947	0.00054655864858237
GRMZM2G119536	119.478302327318	0.991699750239813
GRMZM2G081722	0.00500807145203005	0.00498311565278716
GRMZM2G111390	0.0100161531837854	0.0099168247480126
AC233928.1_FG001	0.00346012919649283	0.0034481979859663
GRMZM2G381576	1.31800299564522	0.568594172708716
GRMZM2G536238	0.323506490982587	0.24443135956395
AC233928.1_FG001	0.61241726876084	0.379813141812534
GRMZM2G081722	96.2470537187488	0.989716912114457
GRMZM2G156983	0.00264314995219795	0.00263618212753357
GRMZM2G069095	0.00371792460018134	0.00370415283921758
GRMZM2G417945	1.65633444559164	0.623541379866694
GRMZM2G081722	0.869566	0.465116502974487
AC210169.3_FG002	0.383970036601077	0.277441004101561
GRMZM2G536238	2.30446877019378	0.697379497418776
GRMZM2G092311	0.0100161531837854	0.0099168247480126
GRMZM2G069095	0.411538638980056	0.291553222572372
GRMZM2G081722	65.6567719699742	0.984997773362766
GRMZM2G156983	0.876944240580604	0.467219122241657
GRMZM2G081722	358.127566304311	0.997215474127228
GRMZM2G392320	2.02707144681938	0.669647704863153
GRMZM2G417945	1.00290175748227	0.500724388370881
GRMZM2G156983	212.773958885385	0.995322161758083
GRMZM2G119536	0.64693158252039	0.392810235341018
AC233928.1_FG001	0.237702268991199	0.192051250891655
GRMZM2G081722	0.00148968277954842	0.00148746692568408
GRMZM2G015127	0.64097947267904	0.390607855461218
GRMZM2G069095	1.41167499535596	0.585350429918771
AC233928.1_FG001	0.168321026270465	0.144070869637417
GRMZM2G081722	0.545727484231902	0.353055431697317
GRMZM2G156983	0.00333871430135337	0.00332760438101722
GRMZM2G081722	2.13527069848062	0.681048274241644
GRMZM2G069095	36.132221048373	0.973069211273485
GRMZM2G086032	4.56726416252341	0.820378561029743
GRMZM2G086032	0.0100161531837854	0.0099168247480126
GRMZM2G381576	0.676572018259263	0.403544858730094
GRMZM2G417945	2.74698230779429	0.733118569062937
GRMZM2G119536	0.00415561152580191	0.00413841388536136
GRMZM2G417945	256.658037703906	0.996118886843541
GRMZM2G015127	0.575495211858848	0.365278934221482
GRMZM2G413006	65.6567719699742	0.984997773362766
GRMZM2G081722	0.233056029910395	0.189006844990921
GRMZM2G381576	0.119552166301568	0.106785704052101
GRMZM2G053676	101.796174596996	0.99027201154206
GRMZM2G417945	0.00407072919447411	0.0040542255402066
GRMZM2G417945	0.130548978783384	0.115473969932618
GRMZM2G081722	0.487158155284734	0.327576561748715
GRMZM2G417945	0.998378193655262	0.499594219365011
GRMZM2G156983	0.274158021759521	0.215167991000777
GRMZM2G359564	0.589009236202936	0.370677037479291
GRMZM2G092311	33.574497951667	0.971076948061605
GRMZM2G069095	0.356511148462326	0.262814757450722
GRMZM2G159981	65.6567719699742	0.984997773362766
AC233928.1_FG001	0.797438695887462	0.443652792004535
GRMZM2G081722	0.00213828115071975	0.00213371866032743
GRMZM2G133048	0.792406481885022	0.442090837035844
GRMZM2G110558	0.964404119968308	0.490939776680914
GRMZM2G119536	0.176850420888202	0.150274340518762
GRMZM2G392320	2.34123858991762	0.700709789771506
GRMZM2G081722	0.259058210569613	0.205755546800662
GRMZM2G069095	0.165607470082274	0.142078250468474
GRMZM2G082538	0.561658461810571	0.359655120210721
GRMZM2G159981	33.574497951667	0.971076948061605
GRMZM2G081722	1.99218644021813	0.665796226278233
GRMZM2G081722	1.14135355864524	0.533005656182874
GRMZM2G069095	0.177084134901259	0.150443056405746
GRMZM2G164295	1.41430512952067	0.585802147469845
GRMZM2G119536	0.920186279273888	0.479217193251612
GRMZM2G119536	1.13365333333333	0.531320301954707
GRMZM2G069095	5.23569854642899	0.839633043105865
AC233928.1_FG001	0.3418924765056	0.254783809054446
GRMZM2G701964	0.0100161531837854	0.0099168247480126
GRMZM2G099854	0.019518658	0.0191449738039027
GRMZM2G417945	33.574497951667	0.971076948061605
GRMZM2G417945	1.62831527779094	0.619528140915999
GRMZM2G081722	0.00179534741257198	0.00179212991676292
GRMZM2G359564	0.668209330865071	0.400554845547209
GRMZM2G090068	0.6080045585669	0.378111215747281
AC233928.1_FG001	1.52854186864229	0.604515150648087
GRMZM2G081722	0.00685789203699019	0.00681118168832732
GRMZM2G417945	0.422780049618401	0.297150673241302
GRMZM2G417945	0.801650238206303	0.444953310696095
GRMZM2G081722	0.538682928157243	0.350093523688068
GRMZM2G081722	0.743678816344293	0.426499885972952
GRMZM2G112790	0.190472985806439	0.159997738778937
GRMZM2G090068	65.6567719699742	0.984997773362766
GRMZM2G000753	1.4634195160333	0.594060210414244
GRMZM2G156983	1.46274027423336	0.593948249247967
GRMZM2G417945	2.0285879717313	0.669813124355655
GRMZM2G081722	65.6567719699742	0.984997773362766
GRMZM2G119536	1.88038010604954	0.652823598559182
GRMZM2G098278	0.815644441033561	0.449231370746385
GRMZM2G081722	0.019518658	0.0191449738039027
GRMZM2G156983	1.86327016348249	0.650748988777316
GRMZM2G053676	1.25231213148144	0.556011804037899
GRMZM2G119536	0.72479594228843	0.420221270538695
GRMZM2G081722	0.243350410715819	0.195721502658062
GRMZM2G128938	0.857090588350593	0.461523306254991
GRMZM2G111390	0.00204631124940504	0.00204213241087988
GRMZM2G081722	0.294896090507067	0.227737262216607
GRMZM2G081722	0.00661936636913644	0.00657583848501983
AC233928.1_FG001	0.261215991547414	0.207114398563027
GRMZM2G536238	1.08076056061943	0.519406500235516
GRMZM2G111390	0.357531464326413	0.263368823280877
GRMZM2G081722	2.56642093953322	0.719606850409845
GRMZM2G081722	0.009759329	0.00966500503606637
GRMZM2G159981	0.439992958318663	0.305552159666391
GRMZM2G111390	0.00346012919649283	0.0034481979859663
GRMZM2G081722	0.00218743505605688	0.00218266062768441
AC233928.1_FG001	0.82489505798491	0.4520232845037
GRMZM2G133048	3.55598385623968	0.780508440864986
GRMZM2G082538	1.0234591987427	0.505796805479764
GRMZM2G163539	0.228248596670667	0.185832572729466
GRMZM2G086032	0.00528631422148796	0.00525851605329152
AC233928.1_FG001	0.283413333333333	0.220827792553191
GRMZM2G370357	0.531244805319353	0.346936560028726
GRMZM2G081722	0.00178767827638381	0.00178448818561991
GRMZM2G086032	95.8756193822005	0.989677485353103
GRMZM2G081722	0.179434026115522	0.152135704195757
GRMZM2G111390	0.320028112750372	0.242440376579231
GRMZM2G119536	0.169142175789676	0.144672033301196
GRMZM2G081722	0.824632819260541	0.451944528540671
AC233928.1_FG001	1.05634490265081	0.51370025587103
GRMZM2G156983	1.30770854944873	0.566669716486131
GRMZM2G160710	3.08194412942252	0.755018694941944
GRMZM2G069095	0.506526662757073	0.336221505585627
GRMZM2G081722	0.0100161531837854	0.0099168247480126
GRMZM2G081722	0.872616766510085	0.46598790639707
GRMZM2G081722	0.0672202457188938	0.0629862917130225
GRMZM2G095382	1.57277734067663	0.61131498470948
AC233928.1_FG001	0.230293541428194	0.187185849289964
GRMZM2G070633	0.439992958318663	0.305552159666391
GRMZM2G069095	191.001420176483	0.994791705191134
GRMZM2G133048	0.26657345384617	0.210468214880608
GRMZM2G069095	33.574497951667	0.971076948061605
AC233928.1_FG001	7.45944416305589	0.881788923630798
GRMZM2G081722	0.933179078185897	0.482717348183592
GRMZM2G111390	0.94032131647418	0.48462144310349
AC233928.1_FG001	0.776768138580917	0.437180362318582
GRMZM2G111390	1.2546328290815	0.556468801881421
GRMZM2G392320	1.30679724108882	0.566498527834205
AC233928.1_FG001	0.84854181047234	0.459033063610025
GRMZM2G081722	0.0725592469640465	0.0676505723757736
GRMZM2G160710	0.559050104236098	0.358583795810733
GRMZM2G381576	0.896913139221923	0.472827732950292
GRMZM2G092311	5.65059474395409	0.849637507847087
GRMZM2G133048	0.0019271596137517	0.0019234528131712
GRMZM2G112790	0.736934692985196	0.424273115138634
GRMZM2G000753	0.00285371344524792	0.00284559293841985
GRMZM2G392320	0.00373151473208482	0.00371764229509206
GRMZM2G075196	0.218290993692761	0.179178041061519
GRMZM2G081722	0.0017621015589171	0.00175900201871778
AC233928.1_FG001	0.00500807145203005	0.00498311565278716
GRMZM2G112790	0.872616766510085	0.46598790639707
GRMZM2G086032	1.66473785631428	0.624728564714
GRMZM2G012841	2.00897207827365	0.667660591728144
GRMZM2G156983	0.00500807145203005	0.00498311565278716
GRMZM2G370357	0.0235705825667134	0.023027803815549
GRMZM2G081722	0.00407072919447411	0.0040542255402066
GRMZM2G370357	0.474469251773776	0.321789858420576
GRMZM2G417945	0.00528631422148796	0.00525851605329152
GRMZM2G081722	0.904348504348504	0.474886031775938
GRMZM2G133048	0.306285676149718	0.234470668814571
GRMZM2G370357	0.0765787948759949	0.0711316210578117
GRMZM2G012841	2.37366981581134	0.70358687880085
GRMZM2G156983	0.0100161531837854	0.0099168247480126
GRMZM2G081722	0.00661936636913644	0.00657583848501983
GRMZM2G081722	0.869566	0.465116502974487
GRMZM2G417945	1.43976803171558	0.590124968029511
GRMZM2G081722	3.90032781775541	0.795932019817799
GRMZM2G081722	0.460548709476478	0.315325813160698
GRMZM2G081722	65.6567719699742	0.984997773362766
AC233928.1_FG001	0.000616469521824269	0.000616089721288385
GRMZM2G081722	53.8920333821398	0.9817824201731
AC233928.1_FG001	0.00257171629067662	0.00256511953099124
GRMZM2G156983	0.71851170718579	0.418101141924959
GRMZM2G098278	0.377248018138439	0.273914366308798
GRMZM2G081722	0.00209128329194051	0.00208691895320204
GRMZM2G081722	0.102502148918548	0.0929722894591122
GRMZM2G417945	0.321707732623003	0.243403079729704
GRMZM2G069095	2.87413049485205	0.741877564184066
GRMZM2G069095	1.46157052762766	0.593755292088361
GRMZM2G012841	174.246719968395	0.994293759106131
GRMZM2G081722	0.0594254841798472	0.0560921792681355
GRMZM2G417945	0.448415895237731	0.309590564914459
GRMZM2G053676	0.649678231444498	0.393821182252993
GRMZM2G381576	0.00346012919649283	0.0034481979859663
GRMZM2G417945	1.87114685594894	0.651707122563924
GRMZM2G417945	0.592132433081806	0.371911545031243
GRMZM2G417945	1.12223997079093	0.528799752260196
GRMZM2G081722	0.00190417014617852	0.0019005511733729
GRMZM2G069095	62.7263017750314	0.984307892155264
GRMZM2G081722	0.574972362169506	0.365068223405196
GRMZM2G392320	0.673278286906814	0.402370778474286
GRMZM2G081722	65.6567719699742	0.984997773362766
AC233928.1_FG001	0.257878467757872	0.205010638442307
GRMZM2G081722	0.294896090507067	0.227737262216607
GRMZM2G090068	8.04793715663323	0.889477570114766
GRMZM2G126827	0.00528631422148796	0.00525851605329152
GRMZM2G081722	1.93116485659345	0.658838704431595
GRMZM2G092311	0.236853365424794	0.191496722284009
GRMZM2G111390	0.24639711882849	0.197687490693241
GRMZM2G081722	0.139618768617379	0.1225135742427
GRMZM2G081722	125.34480264906	0.992085151276245
GRMZM2G052658	0.0100161531837854	0.0099168247480126
GRMZM2G381576	0.319130565775253	0.241924926959523
GRMZM2G081722	0.00313262876438829	0.0031228460470346
GRMZM2G092311	0.0100161531837854	0.0099168247480126
GRMZM2G081722	0.930288322443415	0.48194267748863
GRMZM2G156983	1.28484929079916	0.562334371887506
GRMZM2G081722	3.09968393065466	0.756078757066447
GRMZM2G359564	0.00374267673475023	0.00372872133615503
GRMZM2G701964	0.00402765447281972	0.00401149754678271
GRMZM2G081722	65.6567719699742	0.984997773362766
GRMZM2G312871	65.6567719699742	0.984997773362766
GRMZM2G000753	3.67292844269059	0.78600143095189
GRMZM2G417945	0.667104974797282	0.400157749441304
GRMZM2G081722	0.658856155346154	0.397174977000143
GRMZM2G112790	0.019518658	0.0191449738039027
GRMZM2G070633	0.009759329	0.00966500503606637
GRMZM2G081722	0.00500807145203005	0.00498311565278716
GRMZM2G417945	0.987775936295613	0.496925190741778
GRMZM2G015127	0.0538209654230638	0.0510722097860873
GRMZM2G133048	0.879856758301618	0.468044575426341
GRMZM2G156983	0.631283048684131	0.386985599582705
GRMZM2G126827	65.6567719699742	0.984997773362766
GRMZM2G417945	0.801650238206303	0.444953310696095
GRMZM2G098278	1.19377375524703	0.544164480221255
GRMZM2G082538	1.53273543232752	0.605169972656391
AC233928.1_FG001	0.279876079531971	0.218674357625558
GRMZM2G090068	0.713551265368988	0.416416642904078
GRMZM2G123938	1.2384575910857	0.55326381702189
AC233928.1_FG001	0.0017621015589171	0.00175900201871778
AC233928.1_FG001	125.34480264906	0.992085151276245
GRMZM2G536238	0.279563479015691	0.218483477842573
GRMZM2G081722	0.00262492206726825	0.0026180498903379
GRMZM2G081722	0.019518658	0.0191449738039027
AC233928.1_FG001	1.65765855109833	0.623728940052615
AC233928.1_FG001	0.376076967260195	0.273296462485652
GRMZM2G081722	65.6567719699742	0.984997773362766
GRMZM2G012841	0.0100161531837854	0.0099168247480126
GRMZM2G081722	3.16934403673905	0.760154117485079
GRMZM2G081722	0.0105621701124148	0.0104517766692571
GRMZM2G099854	0.00685789203699019	0.00681118168832732
GRMZM2G417945	0.872616766510085	0.46598790639707
GRMZM2G090068	0.0100161531837854	0.0099168247480126
GRMZM2G112790	0.563159776281601	0.360270130300582
GRMZM2G081722	0.359536825119787	0.264455378094013
GRMZM2G092311	0.116758605063135	0.104551336818698
AC233928.1_FG001	0.00377393831352137	0.00375974925177088
GRMZM2G081722	0.00148968277954842	0.00148746692568408
GRMZM2G417945	0.527616405728062	0.345385401563948
GRMZM2G119536	0.0100161531837854	0.0099168247480126
GRMZM2G417945	0.220214651836544	0.180472059981496
GRMZM2G119536	65.6567719699742	0.984997773362766
AC204476.3_FG004	0.0100161531837854	0.0099168247480126
AC233928.1_FG001	1.12358403267494	0.529097985003982
GRMZM2G081722	399.908909783079	0.99750566780733
GRMZM2G081722	0.00373151473208482	0.00371764229509206
AC233928.1_FG001	0.31370254346342	0.238792674204909
GRMZM2G536238	125.34480264906	0.992085151276245
GRMZM2G111390	1.25595046466207	0.556727855658039
GRMZM2G126827	135.665426158352	0.992682860412396
GRMZM2G081722	0.00192229324078378	0.00191860511913154
GRMZM2G417945	2.25126174304819	0.692427100912995
GRMZM2G370357	0.363950639529646	0.26683563831544
GRMZM2G086032	101.796174596996	0.99027201154206
GRMZM2G086032	0.0118607878000493	0.0117217585097221
GRMZM2G111390	1.66590548247617	0.624892927910118
GRMZM2G417945	65.6567719699742	0.984997773362766
GRMZM2G086032	0.226593947966905	0.184734278481063
GRMZM2G359564	1.57238620181922	0.61125588401431
GRMZM2G053236	0.976122086141747	0.493958391026115
GRMZM2G081722	0.276708905772863	0.216736097415531
GRMZM2G392320	1.12092971608559	0.528508657115895
GRMZM2G370357	0.446224646151983	0.308544490193323
GRMZM2G081722	0.109077147090707	0.0983494677325511
GRMZM2G015127	1.50301726093636	0.600482179804901
GRMZM2G417945	0.00528631422148796	0.00525851605329152
GRMZM2G081722	0.00407072919447411	0.0040542255402066
GRMZM2G069095	1.51156275234538	0.601841523144835
GRMZM2G081722	4.27054	0.810266120739051
GRMZM2G069095	0.225040895844693	0.183700721019213
GRMZM2G081722	0.00168413251720919	0.00168130098355157
GRMZM2G081722	3.6104345582462	0.783100706155474
GRMZM2G081722	0.247712835263048	0.198533531323996
GRMZM2G392320	131.313235054845	0.992442177083906
GRMZM2G000753	2.61989364099761	0.72374878955714
AC233928.1_FG001	0.284569944661539	0.221529349837403
GRMZM2G359564	0.00561820573487845	0.00558681784283411
GRMZM2G069095	1.27662472179115	0.560753254399678
AC233928.1_FG001	0.019518658	0.0191449738039027
GRMZM2G119536	125.34480264906	0.992085151276245
GRMZM2G417945	1.5463033429956	0.607273814115349
GRMZM2G123938	1.26297397310119	0.558103622981755
GRMZM2G081722	65.6567719699742	0.984997773362766
AC233928.1_FG001	0.872616766510085	0.46598790639707
GRMZM2G098278	0.274398373533968	0.215316010466215
GRMZM2G119536	65.6567719699742	0.984997773362766
GRMZM2G417945	1.04130990234366	0.510118478898337
AC233928.1_FG001	0.58842854922353	0.370446973841644
GRMZM2G081722	1.74522942775712	0.635731720675525
GRMZM2G081722	0.467765614563581	0.318692310217844
GRMZM2G119536	0.354049042833339	0.26147431269734
GRMZM2G133048	0.433532514719723	0.302422519383514
GRMZM2G081722	0.00500807145203005	0.00498311565278716
GRMZM2G081722	65.6567719699742	0.984997773362766
GRMZM2G069095	1.18132942797406	0.541563971413175
GRMZM2G112790	0.918887273901809	0.47886464535948
GRMZM2G111390	0.00433403159264407	0.00431532882120034
GRMZM2G053236	0.845370194525082	0.458103310128862
AC233928.1_FG001	0.259058210569613	0.205755546800662
GRMZM2G081722	0.292669505073793	0.226407062226695
GRMZM2G370357	0.019518658	0.0191449738039027
GRMZM2G126827	0.00298520722004876	0.00297632228128547
GRMZM2G081722	179.063783152155	0.994446412362918
GRMZM2G081722	0.019518658	0.0191449738039027
GRMZM2G081722	0.00500807145203005	0.00498311565278716
GRMZM2G081722	65.6567719699742	0.984997773362766
GRMZM2G111390	45.0003123600606	0.978261017182391
GRMZM2G359564	65.6567719699742	0.984997773362766
GRMZM2G123938	0.623024386315387	0.383866312526447
GRMZM2G081722	1.85993553393422	0.650341768849465
GRMZM2G069095	65.6567719699742	0.984997773362766
GRMZM2G081722	0.122812678749921	0.109379490518983
GRMZM2G417945	1.23870169720071	0.553312528752531
GRMZM2G112790	0.00396081486381734	0.00394518870176681
GRMZM2G359564	0.488264022051774	0.328076211490106
GRMZM2G081722	0.230273731078918	0.187172761038289
AC233928.1_FG001	244.931214762484	0.995933822386208
GRMZM2G086032	0.402294308495419	0.286882936098527
GRMZM2G133048	0.0974513284650591	0.0887978591281662
GRMZM2G069095	0.275211557421761	0.215816392048851
GRMZM2G081722	0.00124383665874346	0.00124229145109574
GRMZM2G015127	1.12101575078353	0.528527782205018
GRMZM2G069095	0.395708845760041	0.283518190030927
GRMZM2G081722	0.146723222436396	0.127949987900881
GRMZM2G069095	179.063783152155	0.994446412362918
GRMZM2G081722	65.6567719699742	0.984997773362766
GRMZM2G081722	0.446224646151983	0.308544490193323
GRMZM2G081722	1.03332308406547	0.508194242303796
GRMZM2G081722	0.00224551131461178	0.0022404802907687
AC204476.3_FG004	0.00257171629067662	0.00256511953099124
GRMZM2G081722	0.555301257577624	0.357037747428111
GRMZM2G417945	0.00373151473208482	0.00371764229509206
GRMZM2G159981	0.566453043723372	0.361615080639088
GRMZM2G164295	4.90567981312076	0.830671483784427
GRMZM2G081722	0.104274913077871	0.0944283998875178
AC233928.1_FG001	125.34480264906	0.992085151276245
GRMZM2G359564	0.270279501152571	0.212771678128582
GRMZM2G082538	0.735333308657512	0.423741828148496
GRMZM2G090068	19.1028289848027	0.950255757497814
GRMZM2G536238	30.641556675899	0.968395992326076
GRMZM2G701964	0.276476354541326	0.216593400698497
GRMZM2G119536	3.10003431338438	0.756099602206854
AC233928.1_FG001	0.396820232583127	0.284088262273586
GRMZM2G156983	0.387182722651712	0.279114435560141
GRMZM2G081722	1.74522942775712	0.635731720675525
GRMZM2G081722	0.000627383643189591	0.000626990279743641
GRMZM2G417945	1.31322997185112	0.567704027628621
GRMZM2G417945	1.2867002118239	0.562688631054796
GRMZM2G081722	346.297266853331	0.997120622315688
AC233928.1_FG001	3.56979306395281	0.78117171040235
GRMZM2G092311	0.865771830776659	0.464028782349162
AC233928.1_FG001	59.7884183376128	0.983549497957882
GRMZM2G081722	131.313235054845	0.992442177083906
GRMZM2G069095	2.10521603069307	0.677961214255098
GRMZM2G081722	0.0385128395914716	0.037084606105228
GRMZM2G159981	0.500991681970401	0.333773789680655
GRMZM2G381576	1.24706200470079	0.554974452014218
GRMZM2G081722	0.170477916520295	0.145648127242851
GRMZM2G123938	1.14836546236588	0.534529847217544
GRMZM2G081722	0.893665806042488	0.471923717052341
GRMZM2G081722	0.270965557352625	0.213196617158561
GRMZM2G128938	0.566828	0.361767851991412
GRMZM2G086032	131.313235054845	0.992442177083906
GRMZM2G417945	125.34480264906	0.992085151276245
GRMZM2G086032	1.05199070881574	0.512668358729008
GRMZM2G081722	0.153515959309989	0.133085249554604
GRMZM2G417945	0.350477165593337	0.259520986005975
GRMZM2G359564	0.00257171629067662	0.00256511953099124
GRMZM2G359564	2.26472853437837	0.693695818972462
GRMZM2G081722	0.000542570772549369	0.000542276549143165
GRMZM2G359564	0.019518658	0.0191449738039027
GRMZM2G417945	0.872616766510085	0.46598790639707
GRMZM2G056419	1.35279540834464	0.574973669001006
GRMZM2G081722	0.185977166859866	0.156813446377118
GRMZM2G081722	0.000783145878973174	0.000782533041446605
GRMZM2G359564	1.2604929159818	0.557618609229009
GRMZM2G359564	0.821831529235733	0.451101825853511
GRMZM2G123938	0.605363694412277	0.377088192862055
AC233928.1_FG001	1.72966787729091	0.63365506539482
GRMZM2G156983	1.49012147615017	0.598413165952835
GRMZM2G392320	179.063783152155	0.994446412362918
GRMZM2G156983	0.019518658	0.0191449738039027
AC233928.1_FG001	0.424431125406339	0.297965354614997
AC233928.1_FG001	0.592937181663837	0.372228854024557
GRMZM2G417945	0.176850420888202	0.150274340518762
GRMZM2G417945	1.35038115186612	0.574537091906972
GRMZM2G417945	65.6567719699742	0.984997773362766
GRMZM2G417945	0.299405325166506	0.230417191131751
AC233928.1_FG001	0.286879385478987	0.222926397544404
GRMZM2G081722	0.353963681173659	0.261427751789348
GRMZM2G099854	1.18477279327862	0.542286500877132
GRMZM2G359564	131.313235054845	0.992442177083906
GRMZM2G040207	0.41666367605718	0.294116156925
GRMZM2G417945	0.559855634907877	0.358915031865075
GRMZM2G112790	1.75672004753303	0.637250071549742
GRMZM2G417945	0.165383590447829	0.141913436745986
GRMZM2G381576	0.169223940654071	0.144731847142478
GRMZM2G417945	2.00245692871906	0.666939435355487
GRMZM2G163539	0.305522528599938	0.234023176089949
GRMZM2G070633	5.33444680813657	0.842133018037896
AC233928.1_FG001	0.106310670115949	0.0960947706531716
AC204476.3_FG004	0.301449737813374	0.231626108219787
GRMZM2G081722	0.00528631422148796	0.00525851605329152
GRMZM2G069095	0.186289082184878	0.157035148500039
GRMZM2G417945	0.0010082482651462	0.00100723272449913
GRMZM2G081722	0.159858977963441	0.137826219394475
AC233928.1_FG001	226.814331249466	0.995610460524957
AC233928.1_FG001	1.09836222195844	0.523437855706971
GRMZM2G081722	0.194495484664635	0.16282647122709
GRMZM2G081722	0.000279451967322489	0.000279373895737706
GRMZM2G092311	0.00409261391752145	0.00407593269863215
GRMZM2G117164	0.560142309860451	0.359032830736161
AC233928.1_FG001	0.000795478583363899	0.00079484630015506
GRMZM2G164295	4.61098014181631	0.821778018327419
GRMZM2G081722	0.00126240064055715	0.0012608089944749
GRMZM2G099854	0.00266163276215203	0.00265456727891314
GRMZM2G086032	1.78783286320387	0.641298438942008
AC233928.1_FG001	119.478302327318	0.991699750239813
GRMZM2G417945	1.74522942775712	0.635731720675525
GRMZM2G417945	0.778912005318655	0.437858647864445
GRMZM2G069095	125.34480264906	0.992085151276245
GRMZM2G081722	0.0100161531837854	0.0099168247480126
GRMZM2G159981	3.74103259095558	0.789075484967623
GRMZM2G095382	0.00528631422148796	0.00525851605329152
GRMZM2G081722	1.88221526078052	0.653044651588864
AC233928.1_FG001	0.00310158681226482	0.00309199671602683
GRMZM2G081722	0.0100161531837854	0.0099168247480126
GRMZM2G081722	0.871380657977127	0.46563517382885
AC233928.1_FG001	119.478302327318	0.991699750239813
GRMZM2G069095	0.436307935465331	0.303770469195366
GRMZM2G112790	2.44732800747234	0.709920263510631
GRMZM2G053236	0.0100161531837854	0.0099168247480126
GRMZM2G081722	0.00102552201713874	0.00102447139916297
GRMZM2G069095	0.0100973896039399	0.00999645153810278
GRMZM2G098278	1.61360094993004	0.617386120085865
GRMZM2G081722	0.000958036773078887	0.000957119817097864
GRMZM2G081722	0.00179534741257198	0.00179212991676292
GRMZM2G156983	6.5253704006191	0.867116175448622
GRMZM2G081722	0.141956727069195	0.124310075595879
GRMZM2G081722	0.879229748395309	0.46786708711167
GRMZM2G417945	1.04431555034673	0.510838725542935
GRMZM2G082538	0.019518658	0.0191449738039027
GRMZM2G123938	0.0100161531837854	0.0099168247480126
GRMZM2G081722	0.00271867294010151	0.00271130179727282
GRMZM2G133048	1.82532921713518	0.646058946357417
GRMZM2G081722	125.34480264906	0.992085151276245
GRMZM2G156983	0.00500807145203005	0.00498311565278716
GRMZM2G359564	0.789849657674228	0.441293856323428
GRMZM2G112790	0.768058737475503	0.434407930684568
GRMZM2G133048	2.08875808875809	0.676245283293754
GRMZM2G081722	0.00226555973154986	0.00226043857294335
GRMZM2G081722	0.216022256663025	0.177646630626505
GRMZM2G417945	0.144171369272091	0.126005048844922
GRMZM2G112790	67.1489186820583	0.985326252868877
GRMZM2G069095	0.009759329	0.00966500503606637
GRMZM2G081722	0.00373151473208482	0.00371764229509206
GRMZM2G069095	0.86743022171199	0.464504757193424
GRMZM2G081722	0.774045051416697	0.436316457013631
GRMZM2G092311	1.13456996471449	0.531521563345077
GRMZM2G312871	0.476386892444753	0.322670767996255
AC233928.1_FG001	1.31329020767109	0.567715284193957
GRMZM2G092311	0.329809743426346	0.248012728931109
AC233928.1_FG001	2.83640969424034	0.739339622277226
GRMZM2G112790	33.574497951667	0.971076948061605
GRMZM2G701964	131.313235054845	0.992442177083906
GRMZM2G111390	0.219923540123329	0.180276495116322
GRMZM2G081722	0.0100161531837854	0.0099168247480126
GRMZM2G156983	0.0171888472641259	0.0168983835306076
GRMZM2G081722	0.668488633300386	0.40065519174564
GRMZM2G081722	0.00661936636913644	0.00657583848501983
GRMZM2G160710	0.75469157855881	0.430099276579799
GRMZM2G312871	1.18205753870734	0.54171694271985
GRMZM2G081722	91.8493020625262	0.989229859807384
GRMZM2G417945	0.292877326985323	0.226531412433569
AC233928.1_FG001	0.0100161531837854	0.0099168247480126
GRMZM2G163539	0.00451839613687607	0.00449807206543223
GRMZM2G081722	0.019518658	0.0191449738039027
GRMZM2G081722	0.158591437380741	0.136882970358621
GRMZM2G119536	125.34480264906	0.992085151276245
GRMZM2G069095	10.3899450844625	0.912203264143552
AC233928.1_FG001	1.07422994641608	0.51789337448925
GRMZM2G117164	0.0100161531837854	0.0099168247480126
GRMZM2G081722	0.00528631422148796	0.00525851605329152
GRMZM2G417945	0.380045497158067	0.275386208600148
GRMZM2G082538	0.508872243566978	0.337253366371166
AC233928.1_FG001	0.100976257216297	0.0917151996280144
GRMZM2G081722	0.312222636361466	0.237934194785115
GRMZM2G081722	244.720400679578	0.995930333837832
GRMZM2G081722	0.0105621701124148	0.0104517766692571
AC233928.1_FG001	33.574497951667	0.971076948061605
GRMZM2G081722	3.17848965319764	0.760679077131437
GRMZM2G081722	0.0100161531837854	0.0099168247480126
GRMZM2G092311	65.6567719699742	0.984997773362766
GRMZM2G117164	25.9496806542112	0.962893808916295
GRMZM2G070633	1.84913559750244	0.649016353985888
GRMZM2G095382	0.962546667725792	0.490457976645822
AC233928.1_FG001	0.409206818113636	0.290380952500216
GRMZM2G119536	0.27291758950754	0.214403188200993
GRMZM2G081722	0.000580059614733101	0.00057972334063548
GRMZM2G081722	0.107785606441872	0.0972982550189218
AC233928.1_FG001	1.66590548247617	0.624892927910118
GRMZM2G164295	1.0269712318971	0.506653086998146
AC233928.1_FG001	0.528262701839475	0.345662235428266
GRMZM2G110558	0.681501905091791	0.405293567035589
GRMZM2G069095	65.6567719699742	0.984997773362766
GRMZM2G081722	0.597466059532844	0.374008609427085
GRMZM2G081722	0.576685477088364	0.365758095364282
GRMZM2G417945	0.0105621701124148	0.0104517766692571
GRMZM2G417945	0.303113833588566	0.232607333124412
GRMZM2G156983	65.6567719699742	0.984997773362766
GRMZM2G119536	1.00861003542885	0.502143281990278
GRMZM2G081722	253.891971605119	0.996076769332111
GRMZM2G081722	304.408585801216	0.996725697814367
AC233928.1_FG001	0.00500807145203005	0.00498311565278716
GRMZM2G081722	0.0100161531837854	0.0099168247480126
AC233928.1_FG001	0.250511807493402	0.20032742273385
GRMZM2G417945	0.407619713386928	0.289580850218514
AC233928.1_FG001	42.5769904212586	0.977052109603417
GRMZM2G070633	1.72422885727902	0.632923644675431
GRMZM2G069095	0.505043733495192	0.335567480369703
GRMZM2G081722	96.2470537187488	0.989716912114457
GRMZM2G053236	0.864727603637913	0.46372864430757
GRMZM2G081722	99.2308838152623	0.990023035196985
	0.216728182958288	0.178123746941857
GRMZM2G081722	0.0696366993989035	0.0651031321550923
GRMZM2G081722	0.000993770079150676	0.000992783480632548
GRMZM2G156983	1.77520467955654	0.63966621728247
GRMZM2G126827	0.405072518018907	0.288292961981807
GRMZM2G119536	0.735338989092465	0.423743714464127
GRMZM2G164295	30.118691417527	0.967864972643523
GRMZM2G417945	0.686264502256563	0.406973224745111
GRMZM2G119536	3.33145801510295	0.769130856973981
GRMZM2G099854	1.69047274969411	0.628318108736209
AC233928.1_FG001	0.00528631422148796	0.00525851605329152
AC233928.1_FG001	179.063783152155	0.994446412362918
GRMZM2G092311	0.698876835907435	0.411375810851019
GRMZM2G536238	0.807681447546604	0.446805187187596
GRMZM2G112790	1.16955633933544	0.539076270171296
GRMZM2G111390	0.00413544908301976	0.00411841757682818
GRMZM2G123938	1.84923303272212	0.649028356573343
GRMZM2G417945	0.223112094092533	0.182413447769942
GRMZM2G119536	1.05451911234275	0.513268095686046
GRMZM2G417945	125.34480264906	0.992085151276245
GRMZM2G156983	0.00528631422148796	0.00525851605329152
GRMZM2G081722	0.00149553591678364	0.00149330262906724
GRMZM2G370357	0.164219064157665	0.141055123742095
GRMZM2G126827	0.345410596618377	0.256732478164324
AC233928.1_FG001	0.951067577256041	0.487460090231017
GRMZM2G156983	1.14067644969978	0.532857943039338
AC204476.3_FG004	96.807680180982	0.989775854021385
GRMZM2G081722	0.264218524215727	0.208997510441985
GRMZM2G392320	0.175715336491052	0.149453980089669
AC233928.1_FG001	0.182758511979823	0.15451887272737
GRMZM2G081722	0.000883669017846633	0.000882888836335761
GRMZM2G701964	0.019518658	0.0191449738039027
GRMZM2G081722	1.9006033422886	0.655244139927457
AC233928.1_FG001	0.505743512065114	0.335876268443283
GRMZM2G701964	0.0105621701124148	0.0104517766692571
GRMZM2G069095	0.691852609594442	0.408931963500229
AC233928.1_FG001	2.05876242239879	0.673070391908449
GRMZM2G081722	268.595674728233	0.996290741678226
GRMZM2G069095	0.460548709476478	0.315325813160698
AC233928.1_FG001	3.24638	0.764505296275887
GRMZM2G081722	0.0100161531837854	0.0099168247480126
GRMZM2G359564	0.642427048042878	0.39114495149626
GRMZM2G081722	65.6567719699742	0.984997773362766
AC233928.1_FG001	65.6567719699742	0.984997773362766
GRMZM2G090068	0.50455880330402	0.335353328959962
GRMZM2G081722	0.00272841690616508	0.00272099290312664
GRMZM2G081722	0.00116217906885908	0.00116082997655782
GRMZM2G000753	0.000172379405603422	0.000172349696065259
GRMZM2G086032	0.189077500518682	0.159011923475304
GRMZM2G081722	0.0942202066035914	0.0861071711479781
GRMZM2G417945	0.00407072919447411	0.0040542255402066
GRMZM2G081722	0.00767435911550076	0.00761591187279691
GRMZM2G164295	0.21382345568487	0.176156964740993
GRMZM2G156983	1.68639385403845	0.627753764215659
AC233928.1_FG001	65.6567719699742	0.984997773362766
GRMZM2G081722	0.102133384585816	0.0926688058035714
GRMZM2G069095	0.72347888874527	0.419778213397194
GRMZM2G069095	0.550886775126437	0.355207603779796
GRMZM2G392320	59.7884183376128	0.983549497957882
GRMZM2G164295	0.126637553284341	0.112403099750378
GRMZM2G081722	0.347482860675083	0.257875532829409
GRMZM2G081722	0.0639869489776846	0.0601388476044424
GRMZM2G081722	0.0021124317362742	0.00210797877501048
AC233928.1_FG001	0.332480686399899	0.249520079197693
AC233928.1_FG001	0.618554186730036	0.382164645336775
GRMZM2G053676	0.616733394153161	0.381468828678586
GRMZM2G081722	0.165797032492819	0.142217751351019
AC233928.1_FG001	0.0942029595685181	0.0860927661954649
GRMZM2G069095	0.00204631124940504	0.00204213241087988
GRMZM2G069095	549.128986480794	0.998182244483431
AC233928.1_FG001	179.063783152155	0.994446412362918
GRMZM2G069095	2.53852019635473	0.717395989139707
GRMZM2G081722	0.00293910543862238	0.00293049241243515
GRMZM2G417945	0.00685789203699019	0.00681118168832732
AC204476.3_FG004	0.019518658	0.0191449738039027
AC233928.1_FG001	0.0100161531837854	0.0099168247480126
GRMZM2G417945	0.910276547233501	0.476515585427555
GRMZM2G098278	1.1156510390523	0.527332257758375
GRMZM2G069095	0.597466059532844	0.374008609427085
GRMZM2G081722	0.00160258549626092	0.0016000213252913
GRMZM2G117164	2.021418944293	0.669029678294416
GRMZM2G128938	65.6567719699742	0.984997773362766
GRMZM2G081722	1.79190626863405	0.641821786341969
GRMZM2G053676	0.27812826630045	0.217605911420373
GRMZM2G119536	0.576826959783075	0.365815003481694
GRMZM2G081722	0.430641828238011	0.301013027676112
GRMZM2G417945	0.294896090507067	0.227737262216607
GRMZM2G417945	0.369590833020253	0.269854926091483
GRMZM2G081722	0.126081024971825	0.111964434330984
GRMZM2G081722	1.46345281226916	0.594065697130659
AC233928.1_FG001	0.00264314995219795	0.00263618212753357
GRMZM2G081722	221.861358620315	0.995512905394678
GRMZM2G081722	0.175244164728361	0.14911298433791
GRMZM2G081722	0.00121094904730471	0.00120948442329459
GRMZM2G081722	0.00500807145203005	0.00498311565278716
GRMZM2G081722	0.872616766510085	0.46598790639707
GRMZM2G701964	0.00373151473208482	0.00371764229509206
AC233928.1_FG001	0.872616766510085	0.46598790639707
GRMZM2G081722	0.0100161531837854	0.0099168247480126
GRMZM2G359564	6.13293141526891	0.859805185024017
AC233928.1_FG001	0.00500807145203005	0.00498311565278716
AC233928.1_FG001	0.00271867294010151	0.00271130179727282
GRMZM2G417945	0.0209852770419046	0.0205539467745364
GRMZM2G081722	0.00287255374635019	0.00286432581649525
GRMZM2G119536	0.617747474369061	0.381856553112524
GRMZM2G081722	0.00124587231739248	0.00124432205099522
GRMZM2G111390	0.00165844676461692	0.00165570087286115
GRMZM2G081722	0.00333871430135337	0.00332760438101722
GRMZM2G081722	0.0100161531837854	0.0099168247480126
GRMZM2G081722	65.6567719699742	0.984997773362766
GRMZM2G128938	1.44451840441622	0.590921468133184
GRMZM2G081722	0.338274692367377	0.252769251557
GRMZM2G370357	0.0126409301566495	0.0124831317599359
GRMZM2G081722	0.168722330732868	0.144364770224821
GRMZM2G069095	65.6567719699742	0.984997773362766
AC233928.1_FG001	0.197966876762277	0.165252379345678
AC233928.1_FG001	3.0810839935958	0.754967062288049
GRMZM2G081722	0.019518658	0.0191449738039027
GRMZM2G159981	0.00559174530599149	0.00556065155873965
GRMZM2G133048	0.0100161531837854	0.0099168247480126
GRMZM2G081722	1.19995426394176	0.545445095659283
GRMZM2G081722	0.0640763572785096	0.060217818806154
GRMZM2G126827	0.571266946339447	0.363570905421461
GRMZM2G081722	0.225112612612613	0.183748506296535
AC204476.3_FG004	1.3364749171571	0.572004821170199
GRMZM2G119536	0.920183118864923	0.479216336100731
GRMZM2G370357	0.752809031015914	0.429487193239524
GRMZM2G381576	65.6567719699742	0.984997773362766
GRMZM2G160710	0.794649906274121	0.44278825830933
GRMZM2G081722	0.00104460972153243	0.00104351965076063
GRMZM2G069095	0.303013306845233	0.232548129212025
AC210169.3_FG002	0.207802945326917	0.172050371404477
GRMZM2G081722	1.39000784724039	0.581591331947029
GRMZM2G126827	0.259058210569613	0.205755546800662
GRMZM2G701964	0.872616766510085	0.46598790639707
GRMZM2G081722	0.301151135196401	0.231449773243248
GRMZM2G081722	0.00494303419842379	0.00491872079332987
GRMZM2G392320	1.2041730150254	0.546315106308261
GRMZM2G081722	65.6567719699742	0.984997773362766
GRMZM2G081722	0.019518658	0.0191449738039027
GRMZM2G413006	1.17262352170465	0.539726975239873
GRMZM2G081722	268.595674728233	0.996290741678226
GRMZM2G359564	1.00119043213303	0.50029743099755
GRMZM2G069095	2.27734799565245	0.694875246288601
GRMZM2G069095	1.88165428196588	0.65297710892724
GRMZM2G081722	0.0100161531837854	0.0099168247480126
AC210169.3_FG002	0.327789437142001	0.246868538017256
GRMZM2G081722	0.181728957952675	0.153782266846974
GRMZM2G053676	0.378964962404004	0.274818412893783
GRMZM2G069095	0.408669655560762	0.290110356212705
GRMZM2G133048	0.613880359865158	0.380375382916518
GRMZM2G119536	2.96067868441473	0.747518019087234
AC233928.1_FG001	0.195244430224138	0.163351047942156
GRMZM2G081722	0.0793291596301514	0.0734985791149521
GRMZM2G069095	0.323934658763822	0.244675714635558
GRMZM2G164295	0.00500807145203005	0.00498311565278716
GRMZM2G312871	13.133686039776	0.92924704870437
GRMZM2G119536	0.0100161531837854	0.0099168247480126
GRMZM2G081722	0.145595273770281	0.127091370839119
GRMZM2G082538	1.25158500962624	0.55586842347738
GRMZM2G081722	0.0013053601021889	0.00130365835858073
GRMZM2G081722	33.574497951667	0.971076948061605
GRMZM2G086032	0.301179477784466	0.231466513979523
GRMZM2G092311	0.0100161531837854	0.0099168247480126
GRMZM2G159981	65.6567719699742	0.984997773362766
GRMZM2G099854	0.390768908887762	0.28097328491494
GRMZM2G081722	50.9340724130158	0.980744818314125
GRMZM2G081722	0.209280058286505	0.173061696380775
GRMZM2G081722	0.146412117253742	0.127713337158783
AC204476.3_FG004	0.669886813383639	0.40115701735872
GRMZM2G163539	65.6567719699742	0.984997773362766
GRMZM2G392320	0.971252456604771	0.492708304991857
GRMZM2G099854	1.25476758902376	0.556495310262568
GRMZM2G119536	0.00213828115071975	0.00213371866032743
GRMZM2G081722	0.00407072919447411	0.0040542255402066
GRMZM2G081722	0.112675873420171	0.101265675037803
GRMZM2G069095	0.926069794645974	0.480808014964064
GRMZM2G000753	0.00132157497609897	0.00131983072084562
GRMZM2G081722	0.434783	0.303030493112896
GRMZM2G069095	0.0126409301566495	0.0124831317599359
GRMZM2G099854	0.0105621701124148	0.0104517766692571
GRMZM2G082538	1.71037308998949	0.631047104292244
GRMZM2G392320	125.34480264906	0.992085151276245
GRMZM2G081722	0.00364223378329458	0.00362901605840654
GRMZM2G099854	1.700484	0.629696010048569
GRMZM2G099854	0.009759329	0.00966500503606637
AC233928.1_FG001	0.521491620043338	0.342750241390409
GRMZM2G099854	0.6196938912375	0.382599387816443
GRMZM2G081722	0.445784059008204	0.308333776562738
GRMZM2G081722	0.801656396202704	0.444955207825605
GRMZM2G081722	0.360313693991266	0.264875444232335
GRMZM2G359564	0.178276577141383	0.151302827027166
GRMZM2G159981	0.00271867294010151	0.00271130179727282
GRMZM2G133048	0.019518658	0.0191449738039027
GRMZM2G099854	0.784467010088708	0.439608580967665
AC233928.1_FG001	56.8435849853731	0.982711998223262
GRMZM2G081722	0.887341231004184	0.470154106966689
GRMZM2G417945	0.491819295943181	0.329677526816166
GRMZM2G081722	0.447128441975358	0.308976334792383
GRMZM2G081722	0.00156309575100223	0.00156065629577752
GRMZM2G112790	0.654745836343742	0.395677585018398
AC233928.1_FG001	1.66590548247617	0.624892927910118
GRMZM2G128938	5.26488722240476	0.840380207256763
GRMZM2G081722	0.019518658	0.0191449738039027
GRMZM2G092311	0.0100161531837854	0.0099168247480126
AC233928.1_FG001	179.063783152155	0.994446412362918
GRMZM2G081722	0.00528631422148796	0.00525851605329152
AC233928.1_FG001	65.6567719699742	0.984997773362766
GRMZM2G111390	1.46066302109901	0.593605466727675
GRMZM2G081722	65.6567719699742	0.984997773362766
GRMZM2G128938	0.89035121140539	0.470997773341523
AC233928.1_FG001	0.0100161531837854	0.0099168247480126
GRMZM2G126827	0.503784927948256	0.335011289570253
GRMZM2G119536	0.920186279273888	0.479217193251612
GRMZM2G081722	0.0100161531837854	0.0099168247480126
GRMZM2G112790	65.6567719699742	0.984997773362766
GRMZM2G128938	1.01364183563704	0.503387354045692
GRMZM2G112790	2.0600777548293	0.673210918114144
GRMZM2G081722	56.8435849853731	0.982711998223262
GRMZM2G081722	62.7263017750314	0.984307892155264
GRMZM2G119536	0.00293910543862238	0.00293049241243515
GRMZM2G536238	0.00247054107556933	0.00246445254432977
GRMZM2G086032	0.019518658	0.0191449738039027
GRMZM2G111390	0.00260436982459324	0.00259760470129297
AC233928.1_FG001	0.872616766510085	0.46598790639707
AC233928.1_FG001	0.928333186219111	0.481417419382434
AC233928.1_FG001	65.6567719699742	0.984997773362766
GRMZM2G417945	0.456330884449816	0.313342860006854
GRMZM2G126827	0.0100161531837854	0.0099168247480126
GRMZM2G413006	0.00500807145203005	0.00498311565278716
GRMZM2G081722	1.19552137733956	0.544527322611744
GRMZM2G069095	161.903671246171	0.993861402923886
GRMZM2G110558	0.401956702479392	0.286711209959996
GRMZM2G092311	1.35215202469876	0.574857411638574
GRMZM2G081722	0.0100161531837854	0.0099168247480126
GRMZM2G053676	0.640747618100228	0.390521742059349
GRMZM2G381576	2.73725045795653	0.732423606271552
GRMZM2G081722	0.394364498660699	0.282827409217238
GRMZM2G069095	62.7263017750314	0.984307892155264
AC233928.1_FG001	304.408585801216	0.996725697814367
GRMZM2G081722	65.6567719699742	0.984997773362766
GRMZM2G081722	7.62075197217385	0.88400083853151
GRMZM2G126827	0.248617912656101	0.199114485012659
GRMZM2G069095	0.838814807781003	0.456171444906541
GRMZM2G081722	1.27917944002159	0.561245603377975
GRMZM2G163539	0.863330504364694	0.46332655551037
GRMZM2G159981	0.709289909236519	0.414961736685929
GRMZM2G126827	0.557768924302789	0.358056265984655
AC233928.1_FG001	0.52173873913063	0.342856973877592
GRMZM2G417945	0.441095494352785	0.306083459480169
GRMZM2G417945	1.55859375	0.609160305343512
GRMZM2G081722	233.6970635606	0.995739188276031
GRMZM2G164295	1.65349945034811	0.623139171983318
GRMZM2G081722	0.189482035487767	0.159297937955042
GRMZM2G069095	1.73048687763824	0.63376494932473
GRMZM2G081722	0.351476193232082	0.260068357098855
GRMZM2G110558	1.09128817145506	0.521825823122106
GRMZM2G156983	0.633049499246079	0.387648690096862
GRMZM2G082538	0.664194751171685	0.399108788622278
GRMZM2G069095	65.6567719699742	0.984997773362766
GRMZM2G081722	1.79063155500518	0.641658176549163
GRMZM2G053676	99.2308838152623	0.990023035196985
GRMZM2G413006	0.900309185382402	0.473769843511666
GRMZM2G092311	0.611693947267763	0.379534804548185
GRMZM2G069095	0.00685789203699019	0.00681118168832732
AC233928.1_FG001	0.923698085205509	0.480167908004561
AC210169.3_FG002	1.73420682266592	0.634263219698583
GRMZM2G081722	0.187573694202961	0.157946993200157
GRMZM2G392320	1.5932458064811	0.614382872035973
GRMZM2G081722	0.00142285634723581	0.00142083470355948
AC233928.1_FG001	2.37986204263521	0.70412993566438
GRMZM2G128938	0.872616766510085	0.46598790639707
GRMZM2G081722	1.43314345284635	0.589009025000076
GRMZM2G081722	0.0100161531837854	0.0099168247480126
GRMZM2G081722	0.880901564043749	0.468340066744322
GRMZM2G069095	0.483579256536029	0.325954447263657
GRMZM2G417945	125.34480264906	0.992085151276245
GRMZM2G081722	1.700484	0.629696010048569
GRMZM2G123938	131.313235054845	0.992442177083906
GRMZM2G081722	0.0100161531837854	0.0099168247480126
GRMZM2G081722	0.00528631422148796	0.00525851605329152
GRMZM2G086032	0.586344872586477	0.369620050922763
GRMZM2G081722	0.00339597848137825	0.00338448484367857
GRMZM2G081722	0.152761801029461	0.132518097748415
GRMZM2G417945	1.5509639083021	0.607991317813042
AC233928.1_FG001	0.304935188582355	0.23367841656077
AC233928.1_FG001	0.224483699523011	0.183329267356076
GRMZM2G370357	0.458607373324316	0.314414544799059
GRMZM2G081722	0.019518658	0.0191449738039027
AC233928.1_FG001	0.736164729302193	0.424017788679578
GRMZM2G090068	59.7884183376128	0.983549497957882
GRMZM2G092311	1.58940397350993	0.61381074168798
AC233928.1_FG001	0.00500807145203005	0.00498311565278716
GRMZM2G160710	1.01987938351575	0.504920933318589
GRMZM2G053676	0.442646697186823	0.306829591784315
AC233928.1_FG001	65.6567719699742	0.984997773362766
GRMZM2G133048	0.192669156436184	0.161544511649735
AC210169.3_FG002	1.06827699444738	0.516505766546425
GRMZM2G092311	0.00500807145203005	0.00498311565278716
GRMZM2G069095	0.339172718887406	0.253270331827842
GRMZM2G111504	1.88406142512797	0.65326674692595
GRMZM2G133048	2.38591183258665	0.704658582549075
GRMZM2G081722	0.00500807145203005	0.00498311565278716
GRMZM2G370357	0.547149046592989	0.353649861852598
GRMZM2G081722	0.00128803379209494	0.00128637689518457
GRMZM2G069095	0.0100161531837854	0.0099168247480126
GRMZM2G111504	96.2470537187488	0.989716912114457
GRMZM2G163539	65.6567719699742	0.984997773362766
AC233928.1_FG001	0.424872954743973	0.298183043849208
GRMZM2G160710	1.24620198820813	0.554804062479825
GRMZM2G086032	0.00500807145203005	0.00498311565278716
GRMZM2G536238	0.00500807145203005	0.00498311565278716
GRMZM2G156983	0.0100161531837854	0.0099168247480126
GRMZM2G160710	1.1327392059713	0.531119418070352
GRMZM2G081722	0.00484043279221907	0.00481711586661439
GRMZM2G053236	0.00333871430135337	0.00332760438101722
GRMZM2G133048	2.49741786439345	0.714074772082338
AC233928.1_FG001	0.391646328590128	0.281426624383009
GRMZM2G015127	2.13350824597481	0.680868878744914
GRMZM2G015127	0.872616766510085	0.46598790639707
GRMZM2G099854	0.972548549226576	0.493041628611831
GRMZM2G081722	0.235507948974894	0.190616296050783
GRMZM2G081722	0.0100161531837854	0.0099168247480126
GRMZM2G070633	0.801170799761078	0.444805567504954
GRMZM2G081722	33.574497951667	0.971076948061605
GRMZM2G159981	1.36755668187897	0.577623628758756
AC233928.1_FG001	0.207896345488955	0.172114392319648
GRMZM2G413006	1.43831329499913	0.589880430028842
GRMZM2G081722	131.313235054845	0.992442177083906
GRMZM2G701964	131.313235054845	0.992442177083906
AC233928.1_FG001	1.7930706670063	0.641971106634465
GRMZM2G123938	0.683115048266597	0.405863549832866
GRMZM2G081722	234.056142493022	0.995745697221975
GRMZM2G081722	0.00201383139192968	0.00200978402576759
GRMZM2G081722	0.0100161531837854	0.0099168247480126
GRMZM2G098278	3.56675330545824	0.781026052183553
GRMZM2G119536	0.0100161531837854	0.0099168247480126
GRMZM2G081722	125.34480264906	0.992085151276245
GRMZM2G053676	0.751075935870345	0.428922538700205
GRMZM2G081722	1.20046385935122	0.545550363960607
GRMZM2G081722	148.84014802083	0.993326221221692
GRMZM2G119536	0.74772385782454	0.427827230530148
AC210169.3_FG002	0.677069969280782	0.403721956556855
GRMZM2G112790	1.11572972346799	0.527349836367163
AC233928.1_FG001	0.0100161531837854	0.0099168247480126
GRMZM2G081722	125.34480264906	0.992085151276245
AC233928.1_FG001	0.586886150404066	0.36983506992901
GRMZM2G092311	33.574497951667	0.971076948061605
GRMZM2G069095	0.316521749304338	0.240422727138075
GRMZM2G069095	0.443335696333054	0.307160487653285
GRMZM2G417945	0.962676373220197	0.49049165025649
GRMZM2G069095	1.60668418059204	0.616370864009742
GRMZM2G123938	1.71775351068242	0.632049044893367
GRMZM2G081722	1.0560624409869	0.513633448058123
GRMZM2G312871	0.710630242645404	0.415420132843232
GRMZM2G092311	2.29238922671302	0.696269204173542
GRMZM2G312871	1.52440676458219	0.603867326759636
GRMZM2G119536	1.66590548247617	0.624892927910118
GRMZM2G126827	250.689605298121	0.99602685220625
GRMZM2G081722	1.88043531148126	0.652830252422593
GRMZM2G069095	0.429790268141552	0.300596722273257
GRMZM2G112790	1.92904406126071	0.658591684151865
GRMZM2G126827	0.019518658	0.0191449738039027
GRMZM2G069095	0.00528631422148796	0.00525851605329152
GRMZM2G126827	0.73154795288839	0.422482063905939
AC233928.1_FG001	0.384132459964906	0.27752579400865
GRMZM2G112790	0.209964854729865	0.173529713618617
AC233928.1_FG001	0.043213831352125	0.0414237523060013
AC233928.1_FG001	0.00134492524540372	0.00134311885095349
GRMZM2G112790	2.98474176355943	0.749042708577748
GRMZM2G128938	2.3694330378386	0.703214164291132
GRMZM2G370357	62.7263017750314	0.984307892155264
AC233928.1_FG001	1.04592571912318	0.511223701499501
GRMZM2G082538	0.105777266976172	0.0956587462368689
GRMZM2G086032	0.019518658	0.0191449738039027
GRMZM2G119536	1.01063895338789	0.502645664794756
GRMZM2G069095	1.08070878926593	0.519394542302675
GRMZM2G081722	2.19900911778176	0.687403204185484
GRMZM2G111390	1.24269913451665	0.554108714535389
GRMZM2G119536	0.000851710869660078	0.000850986075569586
GRMZM2G112790	33.574497951667	0.971076948061605
GRMZM2G081722	1.49390754236074	0.599022825419825
GRMZM2G070633	30.118691417527	0.967864972643523
GRMZM2G069095	0.364988726405978	0.267393216768167
GRMZM2G069095	191.001420176483	0.994791705191134
GRMZM2G164295	0.768827145355224	0.434653633269985
GRMZM2G081722	1.00318422558828	0.500794791000149
AC233928.1_FG001	6.48550129399236	0.866408412646649
GRMZM2G701964	0.223112094092533	0.182413447769942
GRMZM2G133048	0.872616766510085	0.46598790639707
GRMZM2G081722	0.0591909164322909	0.0558831420417253
GRMZM2G163539	0.592904046030643	0.372215795112142
AC233928.1_FG001	1.32992528810345	0.570801688317656
GRMZM2G081722	33.574497951667	0.971076948061605
GRMZM2G092311	0.571459635612975	0.363648943098731
GRMZM2G164295	0.0100161531837854	0.0099168247480126
GRMZM2G081722	0.00500807145203005	0.00498311565278716
AC233928.1_FG001	0.00373151473208482	0.00371764229509206
GRMZM2G081722	0.480963465579808	0.324763896448659
GRMZM2G359564	33.574497951667	0.971076948061605
GRMZM2G126827	0.490240145524961	0.328967211759193
GRMZM2G112790	0.0105621701124148	0.0104517766692571
GRMZM2G159981	0.301248796041051	0.231507454191371
AC233928.1_FG001	0.00346012919649283	0.0034481979859663
AC233928.1_FG001	0.0854234204497676	0.078700550255651
AC233928.1_FG001	0.497192972972973	0.332083426751395
GRMZM2G081722	0.443081414901098	0.307038404296451
GRMZM2G117164	1.30686730808146	0.566511694670611
GRMZM2G015127	0.575495211858848	0.365278934221482
GRMZM2G081722	0.000816769104588784	0.000816102537250181
GRMZM2G133048	387.971272758751	0.997429116055519
GRMZM2G081722	6.03349174070254	0.857823107374529
AC233928.1_FG001	0.0100161531837854	0.0099168247480126
GRMZM2G112790	0.00494303419842379	0.00491872079332987
GRMZM2G413006	1.10750863153819	0.525506095189684
GRMZM2G081722	0.000823836251287333	0.000823158103800881
GRMZM2G119536	65.6567719699742	0.984997773362766
GRMZM2G417945	59.7884183376128	0.983549497957882
AC204476.3_FG004	0.00500807145203005	0.00498311565278716
GRMZM2G081722	131.313235054845	0.992442177083906
GRMZM2G053676	0.639947924585677	0.390224540055049
GRMZM2G119536	0.724079932892479	0.419980488768693
GRMZM2G417945	2.68051880465297	0.728299173818706
GRMZM2G119536	1.30988856005375	0.567078681935751
AC233928.1_FG001	0.872616766510085	0.46598790639707
GRMZM2G112790	1.0594097943568	0.514423985580624
GRMZM2G098278	0.184137668387817	0.155503598359908
GRMZM2G119536	1.0837579323433	0.520097807677955
GRMZM2G111390	0.00155989281393003	0.00155746333806103
GRMZM2G081722	0.0100161531837854	0.0099168247480126
GRMZM2G092311	0.778686604952924	0.437787411669147
AC233928.1_FG001	0.111851117756944	0.100599006441252
GRMZM2G081722	65.6567719699742	0.984997773362766
AC233928.1_FG001	99.2308838152623	0.990023035196985
GRMZM2G081722	1.700484	0.629696010048569
GRMZM2G069095	3.81769963637633	0.792432057729494
GRMZM2G128938	0.0105621701124148	0.0104517766692571
GRMZM2G081722	0.0100161531837854	0.0099168247480126
GRMZM2G133048	65.6567719699742	0.984997773362766
AC233928.1_FG001	3.04852171162233	0.752996261047769
AC233928.1_FG001	0.576685477088364	0.365758095364282
GRMZM2G417945	0.684226713176914	0.406255706446001
GRMZM2G117164	0.00391623221322461	0.00390095516693751
GRMZM2G069095	196.969852582268	0.994948725844081
GRMZM2G069095	1.106414021349	0.5252595216967
GRMZM2G000753	0.00329535613228253	0.00328453242820357
GRMZM2G081722	0.879115444015026	0.467834718093029
GRMZM2G156983	65.6567719699742	0.984997773362766
GRMZM2G081722	0.00204631124940504	0.00204213241087988
GRMZM2G081722	0.878588684757571	0.467685498100906
GRMZM2G092311	0.642775335590251	0.39127403587375
GRMZM2G081722	0.00506983397230101	0.00504426040951174
GRMZM2G069095	2.43046885980505	0.708494657474655
GRMZM2G164295	1.89233567336948	0.654258663955477
GRMZM2G092311	0.509564404796155	0.337557247095373
GRMZM2G069095	0.70003810768142	0.411777891635712
AC233928.1_FG001	0.00500807145203005	0.00498311565278716
GRMZM2G117164	0.931004985103684	0.482134946458305
GRMZM2G081722	0.0100161531837854	0.0099168247480126
GRMZM2G081722	1.30837689245186	0.566795178348089
GRMZM2G082538	0.001277226892186	0.00127559766454523
GRMZM2G081722	0.0100161531837854	0.0099168247480126
GRMZM2G128938	4.19310256642496	0.80743688629119
AC233928.1_FG001	0.518390954231835	0.341408089126883
GRMZM2G119536	0.00500807145203005	0.00498311565278716
GRMZM2G081722	0.436307935465331	0.303770469195366
GRMZM2G081722	0.00398548180273776	0.00396966079188864
GRMZM2G417945	1.28355164175108	0.562085664402503
AC233928.1_FG001	0.27523637374861	0.215831652401461
GRMZM2G159981	2.18643922264518	0.686170069432593
GRMZM2G069095	0.872613818301244	0.465987065658227
AC233928.1_FG001	203.685014724939	0.995114444497347
GRMZM2G081722	0.872616766510085	0.46598790639707
AC204476.3_FG004	0.82867299736927	0.45315537472331
GRMZM2G112790	1.00631907044323	0.501574792000016
GRMZM2G000753	0.872616766510085	0.46598790639707
GRMZM2G082538	0.415490747831432	0.293531235345745
GRMZM2G081722	65.6567719699742	0.984997773362766
GRMZM2G312871	120.822724738816	0.99179135089825
GRMZM2G012841	0.646693820535517	0.392722564735931
AC233928.1_FG001	0.00333871430135337	0.00332760438101722
GRMZM2G392320	1.08335764440218	0.5200056012049
AC233928.1_FG001	99.2308838152623	0.990023035196985
GRMZM2G081722	0.197966762711371	0.16525229987459
GRMZM2G081722	179.063783152155	0.994446412362918
GRMZM2G099854	1.22088547946359	0.549729146663822
GRMZM2G081722	0.00341358216420599	0.00340196926260798
GRMZM2G392320	0.461646912915794	0.315840240783507
GRMZM2G417945	0.019518658	0.0191449738039027
GRMZM2G086032	0.0100161531837854	0.0099168247480126
GRMZM2G081722	0.00329535613228253	0.00328453242820357
GRMZM2G370357	0.0111729917856836	0.0110495354172313
GRMZM2G098278	2.11673592907529	0.679151515317279
GRMZM2G081722	0.00209128329194051	0.00208691895320204
GRMZM2G359564	0.00661936636913644	0.00657583848501983
GRMZM2G081722	65.6567719699742	0.984997773362766
GRMZM2G090068	0.33962691845037	0.253523509995781
GRMZM2G015127	0.00407072919447411	0.0040542255402066
GRMZM2G081722	0.00494303419842379	0.00491872079332987
GRMZM2G081722	1.04941805257875	0.512056606146453
GRMZM2G081722	0.288342738544182	0.223809029940284
GRMZM2G099854	0.019518658	0.0191449738039027
GRMZM2G133048	0.00346012919649283	0.0034481979859663
GRMZM2G156983	0.00117111994844798	0.00116975003085215
GRMZM2G126827	0.289855333333333	0.224719257921948
GRMZM2G081722	0.00202994140637188	0.00202582909201576
GRMZM2G015127	1.07412911236927	0.517869936815214
GRMZM2G133048	0.00364224737635661	0.00362902955298851
GRMZM2G156983	0.0891382885706917	0.0818429482335714
GRMZM2G082538	1.44741474204536	0.591405582870569
GRMZM2G081722	0.00204429234552592	0.00204012174026835
GRMZM2G081722	0.193349312327172	0.162022393887434
GRMZM2G081722	0.535854353640131	0.348896594504617
AC233928.1_FG001	0.501802564492809	0.33413351152605
GRMZM2G081722	0.0013691135642749	0.00136724165517915
GRMZM2G086032	1.03622890923273	0.508896079676616
GRMZM2G159981	1.28177805814194	0.561745281741247
GRMZM2G119536	0.00303277832160226	0.00302360838763124
GRMZM2G370357	0.430626185767775	0.301005384950836
GRMZM2G164295	0.0614952878975271	0.0579326998420587
GRMZM2G099854	3.0144946575133	0.750902645211283
GRMZM2G081722	0.973401642863276	0.493260784687974
GRMZM2G069095	2.37986204263521	0.70412993566438
GRMZM2G112790	0.566036697941628	0.361445359923951
GRMZM2G392320	0.527025057351804	0.345131898664309
GRMZM2G082538	0.736930240888332	0.424271639436387
AC233928.1_FG001	0.0895216067659168	0.0821659765258336
GRMZM2G081722	0.713857938718663	0.416521067815205
AC233928.1_FG001	0.00500807145203005	0.00498311565278716
GRMZM2G081722	1.27917944002159	0.561245603377975
GRMZM2G133048	1.07212719630195	0.517404143054217
AC233928.1_FG001	0.822495450004789	0.451301785144445
GRMZM2G126827	423.0034767335	0.997641528773056
GRMZM2G081722	0.00415972081921446	0.00414248922056032
GRMZM2G040207	0.493706169393904	0.330524288852763
AC233928.1_FG001	1.3250691567423	0.569905266215341
GRMZM2G081722	0.55475337800725	0.356811173948556
AC233928.1_FG001	0.372577287964769	0.271443576424916
GRMZM2G159981	0.00422090747100089	0.00420316629498453
GRMZM2G081722	0.00346012919649283	0.0034481979859663
GRMZM2G159981	0.93499127399651	0.483201803833145
GRMZM2G081722	59.7884183376128	0.983549497957882
GRMZM2G081722	0.00661936636913644	0.00657583848501983
GRMZM2G081722	0.872616766510085	0.46598790639707
GRMZM2G099854	0.887548986252347	0.470212425063754
GRMZM2G069095	65.6567719699742	0.984997773362766
GRMZM2G133048	0.00300286122196547	0.00299387104270776
GRMZM2G081722	1.62945161199651	0.619692564245093
GRMZM2G370357	65.6567719699742	0.984997773362766
GRMZM2G053676	0.872616766510085	0.46598790639707
GRMZM2G081722	0.00100293491676404	0.00100193004613661
GRMZM2G081722	0.28799507890417	0.223599518058095
GRMZM2G081722	0.509044097823201	0.337328841852599
GRMZM2G081722	0.872616766510085	0.46598790639707
AC233928.1_FG001	322.85752080013	0.996912222394807
GRMZM2G081722	0.374144206578113	0.272274339757837
GRMZM2G092311	1.36891272067316	0.577865410036788
GRMZM2G081722	0.270580836616978	0.212958379993689
GRMZM2G069095	1.10203954872443	0.524271557779766
GRMZM2G119536	0.340119449128724	0.253797860593585
GRMZM2G015127	0.470257669499346	0.31984711200961
GRMZM2G081722	1.57277734067663	0.61131498470948
GRMZM2G040207	134.82525867776	0.992637599149563
GRMZM2G081722	0.0100161531837854	0.0099168247480126
GRMZM2G359564	0.140506140849539	0.123196303655918
GRMZM2G081722	0.00271867294010151	0.00271130179727282
GRMZM2G069095	0.422360507985896	0.296943359728098
GRMZM2G069095	0.391115739393661	0.281152551378748
GRMZM2G092311	0.981552582731383	0.495345211267826
GRMZM2G126827	0.103709649334138	0.0939646123386757
AC233928.1_FG001	1.15953968651064	0.53693835485108
GRMZM2G082538	0.334499923065087	0.250655633082995
GRMZM2G156983	0.0100161531837854	0.0099168247480126
GRMZM2G069095	0.711605788508149	0.415753319652179
GRMZM2G370357	0.517119067747645	0.340855954381599
GRMZM2G163539	215.061253074276	0.995371682864136
GRMZM2G081722	0.213931299630632	0.176230153795133
GRMZM2G081722	0.3013719282376	0.231580166821131
GRMZM2G015127	1.26149686498236	0.557814996127443
GRMZM2G130544	0.436307935465331	0.303770469195366
GRMZM2G081722	0.869566	0.465116502974487
GRMZM2G159981	1.0435804821108	0.510662776066884
AC233928.1_FG001	0.0100161531837854	0.0099168247480126
GRMZM2G119536	0.872616766510085	0.46598790639707
GRMZM2G092311	0.000515452980167428	0.000515187425273726
GRMZM2G392320	0.487637575347415	0.327793263243929
GRMZM2G381576	1.69497704123255	0.628939325010854
GRMZM2G417945	0.717967529998775	0.417916821745337
GRMZM2G081722	0.132472997059764	0.116976737991726
GRMZM2G040207	0.633492553334228	0.387814778855995
GRMZM2G069095	2.14519025749275	0.682054210355729
GRMZM2G417945	0.162764816989127	0.139980858219112
GRMZM2G081722	0.129782576839946	0.114873940792178
AC233928.1_FG001	0.00500807145203005	0.00498311565278716
GRMZM2G392320	0.686697740533214	0.407125547174877
GRMZM2G112790	0.697256189235241	0.410813755552964
GRMZM2G015127	1.70991049160705	0.63098412176449
GRMZM2G392320	1.50991446176779	0.601580047753629
GRMZM2G312871	3.64515394959142	0.784721882019011
GRMZM2G082538	0.270147167145198	0.212689658437285
GRMZM2G128938	3.8570915397297	0.794115471816772
GRMZM2G081722	0.1571535511298	0.135810455731101
AC233928.1_FG001	0.223112094092533	0.182413447769942
GRMZM2G082538	1.46555972691299	0.59441258344528
GRMZM2G081722	91.8493020625262	0.989229859807384
GRMZM2G099854	0.876230213576029	0.467016364642143
GRMZM2G098278	0.998966070521679	0.499741383935033
GRMZM2G417945	0.301449737813374	0.231626108219787
GRMZM2G098278	1.09400257745398	0.522445668994418
GRMZM2G081722	0.872616766510085	0.46598790639707
GRMZM2G081722	65.6567719699742	0.984997773362766
GRMZM2G081722	65.6567719699742	0.984997773362766
GRMZM2G081722	0.181353026561666	0.153512982558224
GRMZM2G359564	0.019518658	0.0191449738039027
AC233928.1_FG001	65.6567719699742	0.984997773362766
GRMZM2G081722	0.019518658	0.0191449738039027
GRMZM2G081722	0.0343468472026922	0.0332063149760455
GRMZM2G081722	0.0484413172288058	0.0462031745914438
GRMZM2G081722	0.000444723737394451	0.000444526046109856
AC233928.1_FG001	0.668209330865071	0.400554845547209
GRMZM2G133048	0.24409374346653	0.196202050487281
GRMZM2G381576	1.3932750661617	0.582162529439716
AC233928.1_FG001	0.544636504184219	0.352598493372952
GRMZM2G081722	602.847966983889	0.99834395401711
GRMZM2G163539	1.06146633997906	0.51490840252567
GRMZM2G081722	0.59037381055977	0.371217009887741
GRMZM2G417945	0.380460210291461	0.275603894596233
AC233928.1_FG001	3.88791895867512	0.795413956644025
GRMZM2G159981	0.00186575379915385	0.0018622792445782
GRMZM2G069095	0.960371414056132	0.48989258217608
AC233928.1_FG001	0.121570134535786	0.108392806470461
GRMZM2G417945	2.93099055398647	0.745611192327622
GRMZM2G128938	1.32230566141124	0.569393462447011
GRMZM2G536238	3.72467089890413	0.788345046375199
GRMZM2G081722	3.49046911867187	0.777306118008497
GRMZM2G081722	0.0100161531837854	0.0099168247480126
GRMZM2G082538	0.00410661479745339	0.00408981948424049
GRMZM2G359564	0.237232142857143	0.191744244786029
GRMZM2G081722	304.408585801216	0.996725697814367
AC233928.1_FG001	33.574497951667	0.971076948061605
GRMZM2G015127	3.20767052743467	0.762338806358567
GRMZM2G053676	2.09783261927379	0.677193663150714
GRMZM2G112790	65.6567719699742	0.984997773362766
GRMZM2G081722	47.9700109631045	0.979579338857951
GRMZM2G370357	0.0100161531837854	0.0099168247480126
GRMZM2G081722	0.019518658	0.0191449738039027
GRMZM2G081722	1.27791642144851	0.561002330645604
AC233928.1_FG001	65.6567719699742	0.984997773362766
GRMZM2G133048	0.00513327389687512	0.0051070579695104
GRMZM2G370357	0.621461568431012	0.383272462653779
GRMZM2G123938	1.01648625342125	0.504087866553336
GRMZM2G081722	65.6567719699742	0.984997773362766
GRMZM2G081722	0.00122778623476484	0.00122628062429438
AC210169.3_FG002	0.00440293654553247	0.00438363567581313
GRMZM2G111504	65.6567719699742	0.984997773362766
GRMZM2G159981	0.00528631422148796	0.00525851605329152
AC233928.1_FG001	65.6567719699742	0.984997773362766
GRMZM2G081722	0.00200323269270638	0.0019992277742688
AC233928.1_FG001	0.0100161531837854	0.0099168247480126
GRMZM2G128938	2.94508492249777	0.746520031977698
AC233928.1_FG001	2.70628522328085	0.730188061696237
AC233928.1_FG001	0.499270737800828	0.33300905914643
GRMZM2G081722	0.075793330302463	0.0704534301966284
GRMZM2G082538	0.238751932892702	0.192735871124071
GRMZM2G119536	84.0005315912625	0.988235367693832
GRMZM2G417945	2.74110870511367	0.732699560792469
GRMZM2G081722	0.137022431439793	0.120509875312032
GRMZM2G417945	0.162224455270489	0.139581003079765
GRMZM2G417945	0.117180536864076	0.104889525906888
GRMZM2G086032	1.32788136203297	0.570424843675587
GRMZM2G359564	0.00528631422148796	0.00525851605329152
AC233928.1_FG001	0.00373151473208482	0.00371764229509206
GRMZM2G081722	0.401932915022063	0.286699107150742
GRMZM2G081722	131.313235054845	0.992442177083906
GRMZM2G053676	0.0100161531837854	0.0099168247480126
GRMZM2G081722	1.72331038303261	0.632799843076856
GRMZM2G381576	0.379999389465222	0.275361998248767
GRMZM2G081722	0.267558358631401	0.211081688515144
GRMZM2G413006	1.07671875701648	0.518471147515107
GRMZM2G086032	0.403376795752655	0.287432995168141
GRMZM2G081722	0.019518658	0.0191449738039027
GRMZM2G081722	1.29900786055242	0.565029760376847
GRMZM2G081722	0.875832326961822	0.466903312398053
GRMZM2G081722	0.00683866987134569	0.00679222012024978
GRMZM2G701964	1.11629704584423	0.527476541176627
AC233928.1_FG001	0.614146644718001	0.380477602036769
GRMZM2G119536	1.35313226384179	0.575034512353601
GRMZM2G081722	0.381186262153951	0.275984689827057
GRMZM2G000753	1.43652886526837	0.58958007259649
GRMZM2G086032	1.12203456327636	0.52875414128221
GRMZM2G359564	0.310969394288641	0.237205685840881
GRMZM2G081722	0.355290395026207	0.262150751108464
GRMZM2G086032	0.00200323269270638	0.0019992277742688
GRMZM2G053676	122.662135528127	0.99191345034008
GRMZM2G359564	0.00528631422148796	0.00525851605329152
GRMZM2G069095	0.527762482762653	0.345447992549405
GRMZM2G095382	0.0100161531837854	0.0099168247480126
GRMZM2G370357	2.49276	0.71369346877541
GRMZM2G359564	1.02386749435345	0.505896506174451
GRMZM2G086032	0.00685789203699019	0.00681118168832732
GRMZM2G081722	0.201802417622584	0.167916468350755
GRMZM2G417945	0.113879054400964	0.102236462703042
GRMZM2G015127	1.27024312733763	0.559518543208751
GRMZM2G081722	1.74522942775712	0.635731720675525
AC233928.1_FG001	0.076274507740025	0.0708690089670406
GRMZM2G417945	0.262129711414993	0.207688408761977
AC233928.1_FG001	0.806634672128302	0.446484662656257
GRMZM2G159981	0.748091504727229	0.427947566076617
GRMZM2G417945	0.230197921512123	0.187122671471571
GRMZM2G081722	0.555301257577624	0.357037747428111
GRMZM2G099854	0.93738071981366	0.483839190834839
GRMZM2G095382	0.872616766510085	0.46598790639707
GRMZM2G701964	1.79063155500518	0.641658176549163
AC233928.1_FG001	0.68144780013951	0.405274430810739
GRMZM2G069095	1.11935550474501	0.528158443564042
GRMZM2G081722	1.59319653108587	0.614375544617414
GRMZM2G081722	2.00613428691489	0.667346863261298
GRMZM2G156983	0.0013147277141025	0.00131300147467509
GRMZM2G112790	0.473831628042191	0.321496444388033
GRMZM2G082538	89.9434809760368	0.989004159624553
GRMZM2G417945	0.293483725397387	0.226894022425541
GRMZM2G359564	0.209869473351632	0.173464557933049
GRMZM2G081722	1.700484	0.629696010048569
GRMZM2G164295	0.446684495228834	0.308764279082274
GRMZM2G126827	65.6567719699742	0.984997773362766
GRMZM2G099854	5.36826799562301	0.842971432627001
GRMZM2G081722	2.02628905127468	0.669562297897884
GRMZM2G413006	65.6567719699742	0.984997773362766
GRMZM2G040207	0.00187957363870801	0.00187604746933968
GRMZM2G081722	370.065203328639	0.997305055847249
GRMZM2G053676	2.99907968072662	0.749942466808188
AC233928.1_FG001	1.42284564219621	0.587262191786373
GRMZM2G081722	0.00197721367936952	0.00197331201985021
GRMZM2G040207	0.0100161531837854	0.0099168247480126
GRMZM2G081722	0.285856453152947	0.222308215238195
GRMZM2G081722	0.436307935465331	0.303770469195366
GRMZM2G081722	1.08239957537635	0.519784765697874
GRMZM2G359564	0.51895501630539	0.341652656421428
GRMZM2G081722	0.10226371477266	0.0927760874299958
GRMZM2G112790	65.6567719699742	0.984997773362766
GRMZM2G015127	2.52468353972309	0.716286586092049
GRMZM2G081722	0.106932672970964	0.0966026891987577
GRMZM2G417945	0.305443574898466	0.23397684953348
GRMZM2G081722	0.0126409301566495	0.0124831317599359
GRMZM2G359564	0.00184764040476709	0.00184423292549814
GRMZM2G082538	0.00685789203699019	0.00681118168832732
GRMZM2G381576	0.00204631124940504	0.00204213241087988
GRMZM2G081722	0.0100161531837854	0.0099168247480126
GRMZM2G081722	0.296476766324246	0.228678811703517
GRMZM2G081722	0.115712759514688	0.103711962176556
GRMZM2G370357	0.435602604100918	0.303428402021968
GRMZM2G053676	3.10883741969531	0.756622154187314
GRMZM2G081722	0.871578176293443	0.465691568395799
AC233928.1_FG001	0.0100161531837854	0.0099168247480126
GRMZM2G133048	0.00235974258661044	0.00235418731055686
AC233928.1_FG001	0.43016593958805	0.300780439304796
GRMZM2G012841	1.06067995044754	0.514723283553655
AC210169.3_FG002	0.390716425431843	0.280946149974836
GRMZM2G126827	2.43498342477173	0.708877780082314
GRMZM2G417945	0.930029622244759	0.481873237346
GRMZM2G081722	50.9340724130158	0.980744818314125
GRMZM2G128938	0.0105621701124148	0.0104517766692571
GRMZM2G069095	2.33895978330664	0.700505527200546
GRMZM2G092311	0.00624457177592219	0.00620581909316653
GRMZM2G164295	0.995296991400844	0.498821476547245
GRMZM2G160710	4.46982067184682	0.817178649905837
GRMZM2G081722	0.000527805185393502	0.000527526754037287
GRMZM2G110558	1.50729277837069	0.601163450624291
GRMZM2G119536	0.0100161531837854	0.0099168247480126
GRMZM2G081722	0.0790136716442865	0.0732276835045836
GRMZM2G081722	0.872616766510085	0.46598790639707
GRMZM2G081722	0.400824352819948	0.28613462638129
GRMZM2G012841	0.869580365919922	0.4651206130377
GRMZM2G081722	0.0100161531837854	0.0099168247480126
GRMZM2G370357	1.8249712634751	0.646014098292149
GRMZM2G099854	0.73779607393986	0.424558488193128
GRMZM2G069095	0.872616766510085	0.46598790639707
GRMZM2G156983	33.574497951667	0.971076948061605
GRMZM2G069095	0.00767435911550076	0.00761591187279691
GRMZM2G392320	1.10759411309063	0.525525340107553
AC233928.1_FG001	0.00250403572601503	0.0024977811926728
GRMZM2G081722	0.0279718340667542	0.0272107008575273
GRMZM2G086032	65.6567719699742	0.984997773362766
GRMZM2G133048	2.72142025295886	0.73128538782877
GRMZM2G090068	1.42692120552964	0.587955308264009
GRMZM2G070633	0.725460453389003	0.420444555517987
GRMZM2G128938	0.0105621701124148	0.0104517766692571
GRMZM2G164295	0.0017621015589171	0.00175900201871778
GRMZM2G081722	5.64313298856916	0.849468616431328
GRMZM2G159981	0.0100161531837854	0.0099168247480126
GRMZM2G081722	0.00247956731624279	0.00247343426946934
GRMZM2G164295	1.02254142976748	0.50557255081051
GRMZM2G040207	0.00528631422148796	0.00525851605329152
AC233928.1_FG001	0.00179534741257198	0.00179212991676292
AC233928.1_FG001	1.26094451736427	0.557706970551508
GRMZM2G128938	1.2602542095337	0.557571889134407
GRMZM2G119536	1.77639730257336	0.639821001456408
GRMZM2G000753	0.732636486668005	0.422844891184834
AC233928.1_FG001	0.583592005822614	0.368524218155206
GRMZM2G359564	0.821465930815568	0.450991652886834
GRMZM2G086032	0.78974110716959	0.441259969950926
GRMZM2G392320	179.063783152155	0.994446412362918
GRMZM2G159981	5.25255065124867	0.84006527003499
GRMZM2G163539	1.56656245245539	0.610373790420212
GRMZM2G081722	0.263957679447896	0.20883427011828
GRMZM2G081722	0.0100161531837854	0.0099168247480126
GRMZM2G417945	0.404478684861772	0.287992042329628
GRMZM2G112790	1.95594931325211	0.661699205897476
GRMZM2G081722	65.6567719699742	0.984997773362766
GRMZM2G090068	2.22166919383064	0.689601898942648
GRMZM2G417945	0.618945342423778	0.382313921418208
GRMZM2G070633	1.08057954234808	0.519364686787495
GRMZM2G417945	0.290871956976887	0.225329828729168
GRMZM2G370357	4.38455884134767	0.814283764099472
GRMZM2G370357	131.313235054845	0.992442177083906
AC233928.1_FG001	5.76125432207225	0.852098449139019
GRMZM2G081722	0.75792814195107	0.431148534381996
GRMZM2G701964	0.911307028561176	0.4767978220889
GRMZM2G069095	0.701341738626466	0.412228609163892
GRMZM2G133048	0.00677195067793552	0.00672639983004638
GRMZM2G081722	0.111615786221534	0.10040860124965
GRMZM2G112790	1.9014880744513	0.655349264122304
GRMZM2G053236	0.293156742405958	0.226698537611559
GRMZM2G015127	0.19179400419571	0.160928821189315
GRMZM2G359564	310.377018207001	0.996788459194072
GRMZM2G164295	0.932987357428387	0.482666042197822
GRMZM2G417945	0.00415972081921446	0.00414248922056032
GRMZM2G081722	0.00158920067154858	0.00158667912002551
GRMZM2G417945	0.441898805535169	0.3064700545134
GRMZM2G081722	0.31667469995662	0.240510962933406
GRMZM2G069095	0.223057008647379	0.182376624368528
GRMZM2G053676	4.9981427233681	0.833281726341037
GRMZM2G119536	0.860577082451772	0.462532345780454
GRMZM2G081722	0.345069948091901	0.256544240380519
AC233928.1_FG001	0.460548709476478	0.315325813160698
GRMZM2G099854	1.12638092638093	0.529717376791003
GRMZM2G156983	0.455445942326578	0.312925357844987
GRMZM2G081722	0.00115062139006035	0.00114929898206801
GRMZM2G000753	0.458129338170185	0.314189781508062
GRMZM2G082538	65.6567719699742	0.984997773362766
GRMZM2G053676	0.418963260665512	0.295260118622813
GRMZM2G081722	6.99278669456135	0.874887190386246
GRMZM2G119536	0.00685789203699019	0.00681118168832732
GRMZM2G081722	0.0100161531837854	0.0099168247480126
GRMZM2G092311	0.0135332335835859	0.0133525306671356
GRMZM2G098278	1.11487783123412	0.527159448535872
GRMZM2G112790	2.18512067678527	0.686040153113038
GRMZM2G069095	0.00528631422148796	0.00525851605329152
GRMZM2G099854	0.00346012919649283	0.0034481979859663
GRMZM2G092311	5.25167695769481	0.840042918601359
AC233928.1_FG001	0.583301290454135	0.3684082707258
GRMZM2G012841	0.154656617385477	0.133941654217226
GRMZM2G092311	0.00402058590885496	0.00400448553075778
GRMZM2G128938	1.28465420005936	0.562296998830713
AC233928.1_FG001	0.444881471424114	0.307901706972287
GRMZM2G133048	0.622024527356723	0.38348651137254
GRMZM2G081722	3.25247675651377	0.764842923957611
GRMZM2G413006	0.162263341158205	0.139609790150061
GRMZM2G081722	0.0100161531837854	0.0099168247480126
AC233928.1_FG001	65.6567719699742	0.984997773362766
GRMZM2G417945	1.38672194118646	0.581015290158647
AC233928.1_FG001	0.00346012919649283	0.0034481979859663
GRMZM2G081722	33.574497951667	0.971076948061605
GRMZM2G156983	3.23487508409131	0.763865526103334
AC233928.1_FG001	0.872616766510085	0.46598790639707
GRMZM2G126827	0.753829618993017	0.429819185871566
GRMZM2G015127	33.574497951667	0.971076948061605
GRMZM2G069095	0.355358625349937	0.262187895294641
GRMZM2G092311	0.00333871430135337	0.00332760438101722
GRMZM2G081722	0.869566	0.465116502974487
GRMZM2G069095	0.296771185665966	0.228853932711002
GRMZM2G126827	0.0100161531837854	0.0099168247480126
GRMZM2G159981	47.9700109631045	0.979579338857951
GRMZM2G069095	0.00202454283882826	0.00202045234649896
GRMZM2G081722	0.000488278948527057	0.000488040648552344
GRMZM2G126827	0.347218955209252	0.257730158759028
GRMZM2G159981	0.315837934040389	0.240027989670873
GRMZM2G163539	161.428760400065	0.993843454831909
GRMZM2G081722	0.0553118047333429	0.05241276036642
GRMZM2G536238	0.626332418396161	0.385119555701799
GRMZM2G164295	1.12642439719414	0.529726990849278
GRMZM2G081722	0.240831284123537	0.194088662338691
GRMZM2G053236	1.05231249021662	0.512744767296889
GRMZM2G081722	119.478302327318	0.991699750239813
GRMZM2G069095	3.87586600990805	0.794908228001356
AC233928.1_FG001	226.814331249466	0.995610460524957
GRMZM2G081722	0.00528631422148796	0.00525851605329152
GRMZM2G015127	7.84301850267	0.886916441518462
GRMZM2G133048	0.00528631422148796	0.00525851605329152
GRMZM2G081722	0.0578128484782549	0.0546531917828595
AC233928.1_FG001	0.838939274085248	0.45620825326196
GRMZM2G701964	0.0100161531837854	0.0099168247480126
GRMZM2G081722	0.00258043362726564	0.00257379212751022
GRMZM2G081722	0.00661936636913644	0.00657583848501983
GRMZM2G081722	0.000990203715954334	0.000989224182492918
GRMZM2G069095	125.34480264906	0.992085151276245
GRMZM2G081722	0.260639619493842	0.206751886473702
GRMZM2G069095	0.604817234483872	0.376876083760646
GRMZM2G417945	0.00213828115071975	0.00213371866032743
GRMZM2G081722	125.34480264906	0.992085151276245
GRMZM2G417945	0.00174962961236586	0.00174657375520357
GRMZM2G092311	0.257795174841501	0.204957993159726
GRMZM2G081722	0.00216265071454372	0.00215798374944601
GRMZM2G111390	0.294896090507067	0.227737262216607
GRMZM2G701964	0.442125132599788	0.306578897077224
GRMZM2G123938	0.578158623694096	0.366350134272791
GRMZM2G133048	0.920186279273888	0.479217193251612
GRMZM2G069095	0.821153394540554	0.450897435110191
GRMZM2G090068	7.2619516495058	0.878963222925685
GRMZM2G090068	4.94595274007039	0.831818373990614
GRMZM2G392320	0.459685672457514	0.314921000549105
GRMZM2G133048	0.662872847855206	0.39863110923375
GRMZM2G069095	0.0100161531837854	0.0099168247480126
GRMZM2G070633	1.4594874419795	0.593411219373758
GRMZM2G081722	0.000612438438174607	0.000612063586907378
GRMZM2G126827	0.726069981800035	0.420649214374757
GRMZM2G111390	0.290871956976887	0.225329828729168
GRMZM2G069095	0.52477212584534	0.344164296389143
GRMZM2G312871	2.38700347959691	0.704753772464677
GRMZM2G081722	0.0667862192478085	0.0626050637351685
GRMZM2G370357	1.06994080548794	0.516894397487723
GRMZM2G370357	0.52644317835563	0.344882263434623
GRMZM2G081722	0.833669109640287	0.454645336640823
GRMZM2G081722	0.00207632928251083	0.00207202707202702
GRMZM2G015127	1.29275060978048	0.563842663160061
GRMZM2G417945	0.000840206019594676	0.000839500666081581
AC233928.1_FG001	0.720849076169779	0.418891514748188
GRMZM2G081722	3.93611930647052	0.797411703827914
GRMZM2G126827	0.00500807145203005	0.00498311565278716
AC233928.1_FG001	0.869566	0.465116502974487
GRMZM2G126827	1.49644659454842	0.599430645869318
GRMZM2G040207	0.00222246414436079	0.0022175357506661
GRMZM2G392320	1.04782814147068	0.511677772294978
GRMZM2G312871	1.20102992561648	0.545667240430676
GRMZM2G081722	1.73913	0.63492057697152
GRMZM2G081722	0.111335076363033	0.10018137529447
GRMZM2G081722	0.902747204890254	0.474444110373728
GRMZM2G069095	0.970035864206152	0.492395027842317
GRMZM2G081722	0.879229748395309	0.46786708711167
GRMZM2G081722	0.872616766510085	0.46598790639707
AC233928.1_FG001	0.240285321863183	0.193733907535261
GRMZM2G112790	0.10053297508775	0.0913493528712615
GRMZM2G053676	33.574497951667	0.971076948061605
GRMZM2G015127	0.592821705054766	0.372183341784875
GRMZM2G069095	1.00916275546112	0.502280242214379
GRMZM2G156983	0.0100161531837854	0.0099168247480126
GRMZM2G092311	0.864334857660775	0.463615671889157
GRMZM2G082538	0.875521594522087	0.466814990069567
GRMZM2G159981	0.00358912339931008	0.00357628766158123
GRMZM2G164295	352.905091422654	0.997174383685807
AC233928.1_FG001	0.649824285257884	0.393874845378646
GRMZM2G159981	0.923832733142928	0.480204290751244
GRMZM2G081722	0.00415972081921446	0.00414248922056032
GRMZM2G159981	1.06728623623746	0.51627404929661
GRMZM2G099854	1.15767666745853	0.536538530039409
GRMZM2G092311	0.0017621015589171	0.00175900201871778
GRMZM2G081722	1.70704021823578	0.630592854415841
GRMZM2G015127	1.9298807582464	0.658689181399136
GRMZM2G090068	0.0302715288483311	0.0293820881201769
GRMZM2G015127	0.520193241754301	0.342188892481852
GRMZM2G069095	0.630481662367324	0.386684301283043
GRMZM2G164295	1.08089311518203	0.519437114427415
GRMZM2G156983	3.08737676526943	0.755344305791178
GRMZM2G069095	0.673628951189545	0.402495995728777
GRMZM2G413006	0.400507838903212	0.285973293242588
GRMZM2G119536	131.313235054845	0.992442177083906
GRMZM2G159981	0.751779326802004	0.429151843100255
GRMZM2G536238	6.11788483748556	0.859508825608753
AC233928.1_FG001	0.520974609845296	0.342526828832657
AC233928.1_FG001	0.453942905337269	0.31221508332335
GRMZM2G081722	0.0205533982831678	0.0201394638612187
GRMZM2G015127	0.488079109552651	0.327992716529283
GRMZM2G536238	65.6567719699742	0.984997773362766
AC233928.1_FG001	0.00859989161276678	0.0085265640857996
GRMZM2G359564	1.99929677080386	0.66658851176905
GRMZM2G081722	179.063783152155	0.994446412362918
GRMZM2G359564	0.520842326397882	0.342469641564683
GRMZM2G040207	304.408585801216	0.996725697814367
GRMZM2G081722	0.00661936636913644	0.00657583848501983
GRMZM2G069095	3.33181096495234	0.76914966786622
GRMZM2G092311	0.832846576970995	0.454400596010266
GRMZM2G081722	0.197966876762277	0.165252379345678
GRMZM2G082538	1.0947597976672	0.522618296802509
GRMZM2G069095	65.6567719699742	0.984997773362766
GRMZM2G159981	1.5902596091122	0.61393831086192
GRMZM2G133048	0.0100161531837854	0.0099168247480126
GRMZM2G086032	0.019518658	0.0191449738039027
GRMZM2G081722	0.996498302042061	0.499123040086145
GRMZM2G417945	0.0391671696379508	0.0376909228681625
GRMZM2G095382	1.67871014715129	0.626685999952827
GRMZM2G126827	262.627242322448	0.99620676531306
GRMZM2G081722	0.713406953764632	0.416367490628634
GRMZM2G081722	1.69974941854415	0.629595253125658
GRMZM2G392320	1.10770637231665	0.525550611254799
GRMZM2G015127	2.3272517922498	0.699451660878414
GRMZM2G126827	0.363028503323031	0.26633962711563
GRMZM2G081722	0.00346012919649283	0.0034481979859663
GRMZM2G081722	3.98209450757034	0.799281206231538
GRMZM2G092311	1.27418137418137	0.560281334042688
GRMZM2G156983	0.115136865539459	0.103249089055773
GRMZM2G081722	0.0017621015589171	0.00175900201871778
GRMZM2G040207	5.32164597239996	0.841813349819658
GRMZM2G053236	0.767085298948178	0.434096361621462
GRMZM2G081722	65.6567719699742	0.984997773362766
GRMZM2G159981	0.00243138925082651	0.00242549193580582
GRMZM2G069095	0.698322397768467	0.411183647278065
GRMZM2G070633	0.0100062635724407	0.0099071302162504
GRMZM2G069095	0.179239774095147	0.15199603849241
GRMZM2G015127	0.871794062406288	0.465753193642228
GRMZM2G081722	0.019518658	0.0191449738039027
GRMZM2G359564	0.339686565002635	0.253556745194326
AC233928.1_FG001	2.37986204263521	0.70412993566438
GRMZM2G082538	0.765130705264753	0.433469715858798
GRMZM2G081722	244.720400679578	0.995930333837832
GRMZM2G081722	191.001420176483	0.994791705191134
GRMZM2G163539	0.91456364834942	0.477687774516079
GRMZM2G069095	2.74388690655596	0.732897914664866
GRMZM2G082538	0.913767803895123	0.477470569854565
GRMZM2G081722	0.569625306934707	0.362905277086235
GRMZM2G126827	0.103813764717518	0.0940500726081135
AC233928.1_FG001	0.0886616321193275	0.0814409450131236
GRMZM2G090068	0.82912379555024	0.453290147756687
GRMZM2G156983	0.166240852189739	0.142544185343537
GRMZM2G081722	0.781534939315261	0.438686282299715
GRMZM2G081722	0.00250403572601503	0.0024977811926728
GRMZM2G082538	0.0569748912759413	0.0539037320055572
GRMZM2G069095	2.49276	0.71369346877541
GRMZM2G417945	5.99496189206079	0.857039964558636
GRMZM2G126827	0.0235971405843112	0.0230531521129895
AC233928.1_FG001	0.00403434763916563	0.00401813707733384
AC233928.1_FG001	3.49046911867187	0.777306118008497
GRMZM2G081722	0.790665582679018	0.441548433346277
GRMZM2G069095	0.875550924408228	0.466823328022661
GRMZM2G069095	1.05776960389038	0.51403694655154
GRMZM2G536238	0.5001230743369	0.333388028550904
GRMZM2G081722	0.00133314878334979	0.00133137386390295
GRMZM2G081722	0.00176036295552072	0.00175726952334895
GRMZM2G012841	1.094496	0.522558171512383
GRMZM2G126827	0.698397126990683	0.411209555110437
GRMZM2G069095	0.797475109650951	0.443664062644968
GRMZM2G081722	0.00373151473208482	0.00371764229509206
GRMZM2G417945	2.35991645502866	0.702373552025873
GRMZM2G081722	0.000873967152336859	0.000873204000722938
AC233928.1_FG001	0.009759329	0.00966500503606637
GRMZM2G119536	0.00661936636913644	0.00657583848501983
GRMZM2G081722	0.0646350678475047	0.0607110077429488
GRMZM2G053676	3.85297740802494	0.793940932354973
GRMZM2G015127	65.6567719699742	0.984997773362766
GRMZM2G417945	0.00149260361002438	0.00149037906485188
GRMZM2G081722	0.00160258549626092	0.0016000213252913
GRMZM2G053676	0.602898057443512	0.376130006923262
GRMZM2G081722	0.00346012919649283	0.0034481979859663
AC233928.1_FG001	0.493228540738299	0.330310148300829
GRMZM2G081722	0.00179534741257198	0.00179212991676292
GRMZM2G099854	0.019518658	0.0191449738039027
GRMZM2G156983	1.37414407915078	0.578795571514895
GRMZM2G081722	0.00238629570583949	0.00238061485483414
AC233928.1_FG001	0.0109646384150586	0.0108457190275699
GRMZM2G111390	2.91699429889539	0.744702206923813
GRMZM2G081722	0.00112997963349555	0.0011287042207139
GRMZM2G701964	1.07358176961077	0.517742673737092
GRMZM2G111390	0.601532525347077	0.375598069865434
GRMZM2G081722	0.0302794762866495	0.0293895753371535
GRMZM2G081722	0.224050362726523	0.183040150592709
GRMZM2G081722	0.850242	0.459530158757611
GRMZM2G156983	0.00209128329194051	0.00208691895320204
GRMZM2G081722	99.2308838152623	0.990023035196985
GRMZM2G119536	3.41847995484681	0.773677823545842
GRMZM2G081722	387.971272758751	0.997429116055519
GRMZM2G081722	0.677782387940954	0.403975147678572
GRMZM2G069095	2.8773141171912	0.74208950583441
GRMZM2G081722	0.872616766510085	0.46598790639707
GRMZM2G381576	1.79063155500518	0.641658176549163
GRMZM2G099854	1.04137195046286	0.51013336899566
GRMZM2G370357	179.063783152155	0.994446412362918
GRMZM2G133048	0.436307935465331	0.303770469195366
GRMZM2G082538	0.35561396679827	0.262326868494996
GRMZM2G081722	0.20729815293366	0.171704191238874
GRMZM2G701964	0.658169711798801	0.396925421514792
GRMZM2G081722	0.707949035014169	0.414502435670334
GRMZM2G082538	0.134184011227624	0.118308854559134
GRMZM2G119536	0.527773627358781	0.345452767286733
GRMZM2G417945	0.0602363551978055	0.0568140819756811
GRMZM2G081722	0.00528631422148796	0.00525851605329152
GRMZM2G090068	0.00211103350414557	0.00210658642961328
GRMZM2G015127	1.14061753379993	0.532845085957581
GRMZM2G069095	125.34480264906	0.992085151276245
GRMZM2G081722	0.915664198404475	0.477987843154931
GRMZM2G081722	1.64230144481491	0.621542045491313
GRMZM2G417945	0.106965901428154	0.096629807015873
AC233928.1_FG001	0.170710365537952	0.14581776207261
GRMZM2G081722	248.450960512978	0.995991196033306
GRMZM2G164295	0.276056182547825	0.216335445353699
GRMZM2G053676	3.0144946575133	0.750902645211283
GRMZM2G081722	0.551322950976208	0.355388896057571
GRMZM2G081722	0.000720857480518521	0.000720338219324618
GRMZM2G081722	1.32861210902361	0.570559649619232
GRMZM2G099854	1.43575	0.589448835061069
GRMZM2G081722	433.725650876898	0.997699698653662
GRMZM2G081722	282.025226800818	0.996466746051921
AC233928.1_FG001	1.75671781718122	0.637249778063061
GRMZM2G370357	9.69107364052571	0.906464024697259
GRMZM2G417945	0.30207287849262	0.231993833434518
GRMZM2G053676	65.6567719699742	0.984997773362766
GRMZM2G359564	1.17183163063607	0.539559150951711
GRMZM2G156983	0.00213828115071975	0.00213371866032743
AC233928.1_FG001	0.019518658	0.0191449738039027
GRMZM2G081722	0.0100161531837854	0.0099168247480126
GRMZM2G417945	1.03711254978411	0.509109106364309
GRMZM2G069095	10.411870778635	0.912371948526426
GRMZM2G098278	0.00554989792262592	0.00551926655662887
AC233928.1_FG001	0.628413923905131	0.385905521120895
GRMZM2G126827	0.116335773414517	0.104212170016449
GRMZM2G081722	0.153022021532321	0.132713875949187
GRMZM2G095382	2.54796153352648	0.718148015261582
GRMZM2G081722	0.0433391812282573	0.0415389185108881
GRMZM2G370357	65.6567719699742	0.984997773362766
GRMZM2G159981	0.80608098333779	0.446314971905681
GRMZM2G126827	125.34480264906	0.992085151276245
GRMZM2G081722	0.113043693043693	0.101562673370501
GRMZM2G053676	0.60311990541071	0.376216341257514
GRMZM2G081722	2.06491772571252	0.67372696773858
AC233928.1_FG001	6.02774618505161	0.857706870215795
GRMZM2G095382	0.597466059532844	0.374008609427085
GRMZM2G370357	32.1098420137641	0.969797500103314
AC233928.1_FG001	1.00852455756992	0.502122094434392
GRMZM2G081722	62.7263017750314	0.984307892155264
AC210169.3_FG002	1.52873994952755	0.604546129709055
GRMZM2G015127	0.0397616135524718	0.0382410862588218
AC233928.1_FG001	0.269948191617891	0.212566302625292
GRMZM2G119536	0.0100161531837854	0.0099168247480126
GRMZM2G082538	0.965695786969604	0.491274282303041
GRMZM2G119536	129.581934051641	0.992341972821412
GRMZM2G111390	2.01320288054209	0.668127225532157
GRMZM2G417945	4.63768	0.8226220714904
GRMZM2G098278	1.37503534833908	0.578953635069337
GRMZM2G040207	0.00528631422148796	0.00525851605329152
GRMZM2G112790	0.742815022037958	0.426215641158147
GRMZM2G164295	7.43962	0.881511252876314
GRMZM2G159981	0.284832658931357	0.221688526479599
GRMZM2G081722	0.689440221828413	0.408087964830303
GRMZM2G156983	71.4030387653121	0.986188425001865
GRMZM2G081722	0.0801727062849893	0.0742221182024912
AC233928.1_FG001	1.07891977409445	0.518980957100382
GRMZM2G413006	0.648065245560101	0.393227906058934
AC233928.1_FG001	0.009759329	0.00966500503606637
GRMZM2G417945	0.609410784144409	0.378654592194983
GRMZM2G090068	1.03812810947787	0.509353707772481
GRMZM2G081722	4.74511102674497	0.825938960040155
AC233928.1_FG001	0.00500807145203005	0.00498311565278716
GRMZM2G417945	2.84395969274738	0.739851590565125
GRMZM2G081722	0.460548709476478	0.315325813160698
GRMZM2G126827	0.202143239641839	0.168152374006665
GRMZM2G086032	0.263588388609451	0.208603047468269
AC233928.1_FG001	179.063783152155	0.994446412362918
GRMZM2G126827	0.354645788841431	0.261799646640281
GRMZM2G536238	0.735326848068248	0.423739682750145
GRMZM2G119536	14.0249	0.933443816597781
GRMZM2G417945	0.101716120526811	0.092325163108418
GRMZM2G053676	0.378138024320075	0.274383274858579
AC233928.1_FG001	33.574497951667	0.971076948061605
GRMZM2G164295	1.38523056417092	0.580753317930256
GRMZM2G069095	1.28618154210953	0.562589417515256
GRMZM2G413006	56.8435849853731	0.982711998223262
GRMZM2G081722	0.385349397590361	0.278160439713351
GRMZM2G156983	1.84080265062361	0.64798681112872
GRMZM2G081722	0.019518658	0.0191449738039027
GRMZM2G069095	0.794000788205867	0.442586644011414
GRMZM2G111390	1.61505966056474	0.617599546549525
GRMZM2G701964	0.00750833128173565	0.00745237637110522
GRMZM2G081722	0.180148852530338	0.152649262967196
GRMZM2G069095	2.37271366300349	0.703502846693047
GRMZM2G081722	0.00129460513155207	0.00129293129606144
GRMZM2G081722	0.0100161531837854	0.0099168247480126
GRMZM2G081722	0.541968626018566	0.351478374380388
GRMZM2G126827	0.000934023275622805	0.000933151690224448
GRMZM2G069095	1.16901149789523	0.538960489158135
GRMZM2G081722	0.130548978783384	0.115473969932618
GRMZM2G701964	1.70460814773948	0.630260671648201
GRMZM2G081722	0.7961764413024	0.443261821608737
GRMZM2G417945	0.260853983865265	0.206886750728735
GRMZM2G081722	0.00262492206726825	0.0026180498903379
GRMZM2G081722	179.063783152155	0.994446412362918
GRMZM2G112790	0.528412088844843	0.345726190404717
AC233928.1_FG001	0.223732118645359	0.182827691809728
AC233928.1_FG001	4.41266514703513	0.815248131403849
GRMZM2G081722	0.322867366816831	0.244066317543032
GRMZM2G069095	1.29673794158275	0.564599869277698
GRMZM2G069095	0.604399585498992	0.376713875372272
GRMZM2G082538	65.6567719699742	0.984997773362766
GRMZM2G081722	0.576685477088364	0.365758095364282
AC233928.1_FG001	0.551450486679594	0.355441885779936
AC204476.3_FG004	1.44018621273394	0.590195209373133
GRMZM2G070633	0.955925663866664	0.488733125970083
GRMZM2G081722	65.6567719699742	0.984997773362766
GRMZM2G370357	0.460548709476478	0.315325813160698
GRMZM2G000753	0.623905758828129	0.384200718198304
GRMZM2G160710	1.30719738526239	0.566573711296802
GRMZM2G053676	1.28502	0.562367068997208
GRMZM2G112790	65.6567719699742	0.984997773362766
AC233928.1_FG001	0.121118242546814	0.108033424085289
GRMZM2G081722	0.00500807145203005	0.00498311565278716
GRMZM2G133048	3.10337772122238	0.756298330804871
AC233928.1_FG001	236.911785271725	0.995796761396844
GRMZM2G701964	100.723571076277	0.9901694367449
AC233928.1_FG001	179.063783152155	0.994446412362918
GRMZM2G081722	0.0100161531837854	0.0099168247480126
GRMZM2G081722	0.869566	0.465116502974487
GRMZM2G110558	0.471497845186473	0.320420343617101
AC233928.1_FG001	0.00272841690616508	0.00272099290312664
GRMZM2G119536	1.12280075448374	0.528924229988228
GRMZM2G081722	0.0100161531837854	0.0099168247480126
GRMZM2G082538	1.52559619900205	0.604053886209073
GRMZM2G081722	0.00366710091232922	0.00365370241686296
AC233928.1_FG001	0.177555212519194	0.150782919247873
GRMZM2G086032	1.39836574702246	0.583049415527433
GRMZM2G126827	0.0118607878000493	0.0117217585097221
AC233928.1_FG001	0.0100161531837854	0.0099168247480126
GRMZM2G417945	0.310597028560988	0.236988961360623
GRMZM2G081722	0.00150143523076923	0.00149918430263983
GRMZM2G092311	0.973401642863276	0.493260784687974
GRMZM2G164295	3.80973269362577	0.792088237808875
GRMZM2G069095	0.00528631422148796	0.00525851605329152
GRMZM2G081722	96.2470537187488	0.989716912114457
GRMZM2G098278	179.887734164831	0.994471709181294
GRMZM2G086032	0.519465765282988	0.341873951458355
GRMZM2G081722	0.0100161531837854	0.0099168247480126
AC233928.1_FG001	0.872616766510085	0.46598790639707
GRMZM2G081722	0.00685789203699019	0.00681118168832732
GRMZM2G536238	0.881212655778752	0.468427986103444
GRMZM2G164295	1.13653733671281	0.531952948906309
GRMZM2G156983	0.816478632343745	0.449484303203869
GRMZM2G081722	403.639469616478	0.99752866421818
GRMZM2G070633	0.019518658	0.0191449738039027
AC233928.1_FG001	0.00269503152243851	0.00268778784945859
GRMZM2G117164	0.0100161531837854	0.0099168247480126
AC233928.1_FG001	0.00494303419842379	0.00491872079332987
AC233928.1_FG001	1.23037163586075	0.551644226494982
GRMZM2G417945	0.508068550484163	0.336900169638209
GRMZM2G081722	0.575495211858848	0.365278934221482
GRMZM2G069095	0.7356796798284	0.423856825875345
GRMZM2G081722	0.00272841690616508	0.00272099290312664
GRMZM2G053236	1.65305932308665	0.623076652942472
GRMZM2G081722	0.00500807145203005	0.00498311565278716
GRMZM2G081722	65.6567719699742	0.984997773362766
GRMZM2G099854	2.92249349574613	0.745060125380837
GRMZM2G081722	196.969852582268	0.994948725844081
AC233928.1_FG001	0.101404953355072	0.0920687282603682
GRMZM2G081722	0.909000319766793	0.476165619436794
AC233928.1_FG001	0.335547078710281	0.251243167731918
AC204476.3_FG004	0.773111597140723	0.436019705915535
GRMZM2G119536	65.6567719699742	0.984997773362766
AC233928.1_FG001	0.00218743505605688	0.00218266062768441
GRMZM2G701964	1.30142275872646	0.565486177535948
GRMZM2G370357	0.347218955209252	0.257730158759028
GRMZM2G126827	125.34480264906	0.992085151276245
GRMZM2G081722	0.627698301757725	0.385635532751914
GRMZM2G417945	0.92055847694417	0.479318119180044
GRMZM2G081722	0.0100161531837854	0.0099168247480126
GRMZM2G370357	3.33531875731095	0.76933645344679
GRMZM2G081722	65.6567719699742	0.984997773362766
GRMZM2G081722	0.564510000928748	0.360822238652124
GRMZM2G081722	0.107835507608483	0.0973389161729172
GRMZM2G359564	0.305522528599938	0.234023176089949
GRMZM2G156983	4.61569292198742	0.821927585092011
GRMZM2G081722	0.872616766510085	0.46598790639707
GRMZM2G128938	0.00528631422148796	0.00525851605329152
GRMZM2G119536	1.410678247457	0.585178983941598
GRMZM2G128938	4.53591406915181	0.819361357942246
AC233928.1_FG001	0.747149010531824	0.427638974139015
GRMZM2G070633	0.00373151473208482	0.00371764229509206
GRMZM2G156983	0.626489769470566	0.385179040919816
AC233928.1_FG001	191.001420176483	0.994791705191134
GRMZM2G081722	65.6567719699742	0.984997773362766
GRMZM2G126827	0.253217498198201	0.202053912080115
GRMZM2G359564	0.732918762200884	0.422938904112299
GRMZM2G081722	0.019518658	0.0191449738039027
GRMZM2G081722	0.00100691465708381	0.00100590179981799
GRMZM2G359564	125.34480264906	0.992085151276245
GRMZM2G081722	1.46518901719716	0.594351592099429
GRMZM2G081722	1.9065565354504	0.655950266990062
GRMZM2G053676	27.6944839066614	0.965150096330262
GRMZM2G392320	0.00281936045806202	0.00281143401217764
GRMZM2G164295	62.7263017750314	0.984307892155264
GRMZM2G417945	0.352033380512619	0.26037329076827
GRMZM2G081722	0.0998778313179416	0.0908081138413908
GRMZM2G098278	0.923704396632367	0.480169613506837
GRMZM2G156983	0.0100161531837854	0.0099168247480126
GRMZM2G069095	0.747689940762987	0.427816126490131
GRMZM2G417945	0.764539401179859	0.433279869335108
GRMZM2G069095	1.01144084322017	0.502843942256301
AC233928.1_FG001	250.689605298121	0.99602685220625
GRMZM2G370357	0.307266195058296	0.235044856372648
AC233928.1_FG001	0.486078815197447	0.327088180133208
GRMZM2G359564	0.635407406557734	0.38853156957089
GRMZM2G156983	0.872616766510085	0.46598790639707
AC233928.1_FG001	1.9328128766012	0.659030411391644
AC233928.1_FG001	0.528353938680703	0.345701296871578
AC233928.1_FG001	0.449786632675682	0.310243329975784
GRMZM2G086032	0.00218743505605688	0.00218266062768441
GRMZM2G081722	1.30227819576583	0.565647625973646
AC233928.1_FG001	0.30117716906195	0.23146515034465
GRMZM2G164295	1.06342219953223	0.515368207133423
GRMZM2G159981	0.00528631422148796	0.00525851605329152
GRMZM2G053676	0.551106761127568	0.355299051579753
GRMZM2G053676	0.0100161531837854	0.0099168247480126
GRMZM2G392320	3.18841409313375	0.761246147643485
GRMZM2G164295	0.649244712247304	0.393661842554963
GRMZM2G082538	1.81335947363686	0.644553065695765
GRMZM2G081722	0.872616766510085	0.46598790639707
AC233928.1_FG001	0.143703967782699	0.125647870280015
GRMZM2G081722	0.00148677335811459	0.00148456614472226
GRMZM2G164295	0.0100161531837854	0.0099168247480126
GRMZM2G040207	2.18075618087369	0.685609351004917
GRMZM2G156983	5.81142	0.853187734716109
GRMZM2G081722	1.68126439856079	0.627041629860612
GRMZM2G081722	3.28559118011894	0.76665996405839
GRMZM2G417945	0.675120540243146	0.403028035310911
GRMZM2G156983	0.846326026983319	0.458383846955847
AC233928.1_FG001	0.434352990539366	0.302821546302932
GRMZM2G099854	1.1155665769711	0.527313386926485
GRMZM2G081722	65.6567719699742	0.984997773362766
GRMZM2G081722	2.70709256033967	0.730246821808956
AC204476.3_FG004	2.6249083878794	0.724130959186804
AC233928.1_FG001	179.063783152155	0.994446412362918
GRMZM2G099854	0.699361562710304	0.411543710330187
GRMZM2G069095	1.11060251515525	0.526201644876537
GRMZM2G417945	0.176653360265373	0.150132032279696
GRMZM2G413006	1.38634126401495	0.580948452310828
GRMZM2G128938	0.562705616575282	0.360084209467723
AC233928.1_FG001	0.00373151473208482	0.00371764229509206
GRMZM2G417945	358.435679194712	0.997217861058645
GRMZM2G111390	1.03623138360539	0.508896676452662
AC233928.1_FG001	0.0050945793289936	0.00506875614869475
GRMZM2G128938	0.656227787986163	0.396218317761763
GRMZM2G370357	1.66131008641343	0.624245214751479
GRMZM2G081722	0.150724601712808	0.130982340595187
GRMZM2G069095	1.700484	0.629696010048569
GRMZM2G119536	65.6567719699742	0.984997773362766
GRMZM2G081722	0.843059858970707	0.457424024980681
AC233928.1_FG001	0.00346012919649283	0.0034481979859663
AC233928.1_FG001	1.09159322808001	0.521895564312017
GRMZM2G069095	2.74396860845496	0.732903743439058
GRMZM2G015127	0.791621088046998	0.4418462661153
GRMZM2G081722	0.219709858805532	0.180132887521869
GRMZM2G081722	0.109740992894376	0.098888834058616
GRMZM2G133048	1.06932117468637	0.516749737917527
GRMZM2G081722	2.14722720018302	0.682259990654044
GRMZM2G110558	2.50414902140323	0.714624008884316
GRMZM2G081722	0.522233501199673	0.343070560980362
GRMZM2G392320	0.734231363114048	0.423375668743319
GRMZM2G370357	0.0100161531837854	0.0099168247480126
GRMZM2G081722	0.745340896185074	0.427046027406006
GRMZM2G081722	0.0921550673491665	0.0843791052243538
GRMZM2G119536	1.86502938000691	0.650963439684661
GRMZM2G119536	33.574497951667	0.971076948061605
GRMZM2G081722	1.242404	0.554050028451608
GRMZM2G126827	0.222456539398863	0.181975008705221
AC233928.1_FG001	0.436307935465331	0.303770469195366
GRMZM2G081722	0.114571250135051	0.102794011707343
AC233928.1_FG001	0.67705135477843	0.403715338143525
AC233928.1_FG001	0.00189832173708381	0.00189472493954528
GRMZM2G081722	65.6567719699742	0.984997773362766
GRMZM2G081722	0.0043498718571575	0.00433103242111645
GRMZM2G359564	0.223111837513855	0.182413276260461
GRMZM2G015127	3.39548674234558	0.772493910545532
GRMZM2G081722	0.019518658	0.0191449738039027
GRMZM2G417945	62.7263017750314	0.984307892155264
GRMZM2G095382	65.6567719699742	0.984997773362766
AC233928.1_FG001	0.867125126674819	0.464417255322941
GRMZM2G081722	0.00500807145203005	0.00498311565278716
AC210169.3_FG002	4.932431708145	0.83143505914665
GRMZM2G117164	1.01384595288893	0.503437689181008
GRMZM2G163539	0.766725910761643	0.433981245246527
GRMZM2G112790	1.56045752504087	0.609444800306133
GRMZM2G015127	0.326065547365757	0.2458894645242
GRMZM2G053676	0.93988642676378	0.484505903952196
GRMZM2G081722	1.94679870631672	0.660648690439421
GRMZM2G081722	0.0264429709707717	0.0257617536664146
GRMZM2G417945	1.26529889998571	0.55855715110871
GRMZM2G069095	0.80942358671126	0.447337811143734
GRMZM2G081722	65.6567719699742	0.984997773362766
AC233928.1_FG001	0.576685477088364	0.365758095364282
GRMZM2G164295	0.0100161531837854	0.0099168247480126
GRMZM2G081722	2.49276	0.71369346877541
GRMZM2G081722	0.222243840852293	0.181832653537708
GRMZM2G081722	0.000646368826455258	0.000645951303669158
GRMZM2G070633	16.4152058073983	0.942578915744126
GRMZM2G082538	0.997270802056095	0.49931676817658
GRMZM2G081722	4.09900983669719	0.803883492672818
GRMZM2G081722	33.574497951667	0.971076948061605
GRMZM2G370357	0.545667195068738	0.353030197451057
GRMZM2G112790	0.674399180094723	0.402770849455726
GRMZM2G081722	0.0696628458595177	0.0651259844437626
GRMZM2G015127	65.6567719699742	0.984997773362766
GRMZM2G081722	0.650184676796489	0.394007219882017
GRMZM2G081722	0.0100161531837854	0.0099168247480126
GRMZM2G081722	0.00155989281393003	0.00155746333806103
GRMZM2G082538	1.11119201710288	0.526333942199977
GRMZM2G081722	0.700679904580629	0.411999872929297
GRMZM2G701964	1.548496	0.607611705099792
AC204476.3_FG004	0.658942959287125	0.397206519728854
GRMZM2G359564	65.6567719699742	0.984997773362766
AC233928.1_FG001	0.950426232292555	0.487291555331171
GRMZM2G081722	0.524756101362092	0.344157403858439
GRMZM2G070633	1.1553322866347	0.536034417430186
GRMZM2G081722	0.0100161531837854	0.0099168247480126
GRMZM2G119536	4.1604614610971	0.806218880319396
GRMZM2G081722	0.645325607283425	0.392217567408383
GRMZM2G069095	0.00181677411067819	0.00181347942820278
GRMZM2G359564	1.69520019880656	0.628970048146033
GRMZM2G164295	0.090508759286483	0.0829968200766243
AC233928.1_FG001	0.00257171629067662	0.00256511953099124
GRMZM2G070633	1.16196153973895	0.53745708162748
GRMZM2G053676	65.6567719699742	0.984997773362766
AC233928.1_FG001	0.331841208964195	0.249159739712721
GRMZM2G069095	0.734457025535106	0.423450690747737
GRMZM2G081722	0.0100161531837854	0.0099168247480126
GRMZM2G164295	1.06827305409008	0.51650484542045
GRMZM2G081722	0.00101768442105834	0.00101664979240294
GRMZM2G417945	0.00346012919649283	0.0034481979859663
GRMZM2G381576	0.597466059532844	0.374008609427085
GRMZM2G081722	287.248473895232	0.996530770878033
GRMZM2G112790	2.03280310439992	0.670272033634751
GRMZM2G081722	0.00214430423968642	0.00213971603751545
GRMZM2G119536	1.23702854917468	0.552978436341845
GRMZM2G053676	4.39833984618755	0.814757864733873
GRMZM2G081722	0.0100161531837854	0.0099168247480126
GRMZM2G119536	0.553055533317322	0.356108021543825
AC233928.1_FG001	0.419889045424517	0.295719617513479
GRMZM2G081722	0.00083468000307895	0.000833983893400238
GRMZM2G081722	65.6567719699742	0.984997773362766
GRMZM2G069095	0.127503468788569	0.113084768533407
GRMZM2G092311	1.15968669777203	0.536969875754841
GRMZM2G099854	2.15432430855787	0.68297489345438
AC233928.1_FG001	0.649855364105144	0.39388626314987
GRMZM2G370357	0.0100161531837854	0.0099168247480126
GRMZM2G053676	0.274044677446422	0.215098169081238
GRMZM2G081722	0.0072871055657602	0.00723438781802659
AC233928.1_FG001	59.7884183376128	0.983549497957882
AC233928.1_FG001	0.48107388425833	0.324814237406688
GRMZM2G081722	0.112025181363261	0.100739788307605
GRMZM2G081722	0.166240852189739	0.142544185343537
GRMZM2G081722	0.0100161531837854	0.0099168247480126
GRMZM2G417945	1.04137195046286	0.51013336899566
GRMZM2G082538	0.618562490640132	0.382167815093438
GRMZM2G082538	0.00398548180273776	0.00396966079188864
GRMZM2G081722	65.6567719699742	0.984997773362766
GRMZM2G082538	0.699340730751224	0.411536496534199
GRMZM2G156983	5.32292723691279	0.841845404425648
GRMZM2G090068	1.11627498001599	0.52747161430201
GRMZM2G417945	0.399183404903726	0.285297412408342
GRMZM2G156983	0.339561589790557	0.25348710531753
GRMZM2G119536	1.700484	0.629696010048569
GRMZM2G081722	0.286464064771788	0.222675527918928
AC233928.1_FG001	15.1342547634985	0.9380200688127
GRMZM2G099854	0.289084549511519	0.224255693407437
GRMZM2G069095	4.03852524224996	0.80152922692247
GRMZM2G119536	33.574497951667	0.971076948061605
GRMZM2G081722	131.313235054845	0.992442177083906
GRMZM2G069095	0.242691221930758	0.195294871041007
AC233928.1_FG001	0.294896090507067	0.227737262216607
GRMZM2G081722	0.000718141607246665	0.000717626249978103
GRMZM2G156983	1.62576429039611	0.619158504189596
GRMZM2G128938	59.7884183376128	0.983549497957882
GRMZM2G133048	0.0048796645	0.00485596900045538
GRMZM2G081722	131.313235054845	0.992442177083906
GRMZM2G082538	0.00194687401502547	0.00194309106152896
GRMZM2G312871	8.34782	0.893023186154633
GRMZM2G069095	0.971455997084173	0.492760679680895
GRMZM2G099854	1.14685838559327	0.534203091032642
GRMZM2G070633	1.35549724997194	0.575461189771326
GRMZM2G069095	0.36711033261044	0.268530142632642
AC233928.1_FG001	0.0540878476723153	0.0513124667851494
GRMZM2G417945	1.72836635023996	0.633480305930306
GRMZM2G370357	131.313235054845	0.992442177083906
GRMZM2G081722	0.00144720082330035	0.00144510945970051
GRMZM2G081722	3.9599328331934	0.798384366556803
GRMZM2G156983	0.0100161531837854	0.0099168247480126
GRMZM2G070633	0.568699161591249	0.362529142308188
GRMZM2G081722	0.00528631422148796	0.00525851605329152
GRMZM2G070633	0.935545178105995	0.483349698414925
GRMZM2G081722	0.0100161531837854	0.0099168247480126
GRMZM2G126827	0.68633008022307	0.406996286357106
GRMZM2G381576	1.7399089429017	0.635024367291218
GRMZM2G069095	2.70071536580208	0.729781974252629
GRMZM2G312871	1.39662346965005	0.582746304263633
GRMZM2G081722	0.000951535529035529	0.000950630969892675
GRMZM2G359564	3.17867193484659	0.760689516767075
GRMZM2G081722	0.576685477088364	0.365758095364282
GRMZM2G086032	1.04196002915237	0.510274449194236
AC233928.1_FG001	1.09617970824551	0.522941665704324
GRMZM2G082538	0.191760461809279	0.160905205328055
GRMZM2G536238	0.110347521716052	0.0993810672405595
GRMZM2G015127	0.00526290957527125	0.00523535636811156
GRMZM2G081722	0.126804700281725	0.112534763344545
GRMZM2G081722	0.872616766510085	0.46598790639707
GRMZM2G164295	4.73108902310213	0.825513092543323
GRMZM2G381576	107.703602194907	0.990800672840565
GRMZM2G081722	2.08704012462121	0.676065111034893
GRMZM2G081722	0.0803626438622865	0.0743848783728682
GRMZM2G081722	0.00685789203699019	0.00681118168832732
GRMZM2G159981	1.91916368091547	0.657436132637005
AC233928.1_FG001	0.254873598593097	0.203106989324542
GRMZM2G160710	0.744968522482022	0.426923759875272
GRMZM2G081722	65.6567719699742	0.984997773362766
GRMZM2G159981	0.362090228533223	0.265834245740932
GRMZM2G092311	2.70942182486289	0.73041620845131
GRMZM2G069095	0.303522978695728	0.232848199576371
GRMZM2G081722	0.4525142222277	0.311538582757342
GRMZM2G392320	69.7064873362127	0.985857026170103
GRMZM2G112790	65.6567719699742	0.984997773362766
GRMZM2G086032	0.000930647588350848	0.000929782288706172
GRMZM2G086032	144.000690667091	0.993103481125508
GRMZM2G112790	0.299389838442838	0.230408018891098
GRMZM2G069095	4.91838223898994	0.831034907915873
GRMZM2G015127	3.89042846875102	0.795518939416081
GRMZM2G359564	3.5100270783656	0.7782718412497
GRMZM2G417945	0.0100161531837854	0.0099168247480126
GRMZM2G069095	0.855134868394871	0.460955633449316
AC233928.1_FG001	0.00192447664834081	0.00192078015179209
GRMZM2G040207	0.00415972081921446	0.00414248922056032
AC233928.1_FG001	0.00451839613687607	0.00449807206543223
AC233928.1_FG001	96.2470537187488	0.989716912114457
GRMZM2G081722	0.00494303419842379	0.00491872079332987
GRMZM2G123938	1.47486041972432	0.59593680838316
GRMZM2G069095	194.15282044146	0.994875810671156
GRMZM2G081722	0.0022000786762551	0.00219524895583829
AC210169.3_FG002	1.55025067447859	0.607881683942911
GRMZM2G081722	1.13140872320653	0.530826730175158
GRMZM2G081722	3.96136	0.798442362578003
GRMZM2G119536	5.35909910150786	0.842745020318541
GRMZM2G111390	1.09830633933135	0.523425163782967
GRMZM2G098278	0.139560182064467	0.12246846130727
GRMZM2G156983	0.280118335181439	0.218822219386254
GRMZM2G081722	0.00528631422148796	0.00525851605329152
GRMZM2G081722	0.0100161531837854	0.0099168247480126
GRMZM2G015127	1.57277734067663	0.61131498470948
GRMZM2G413006	0.720090293453725	0.418635170603675
GRMZM2G370357	2.28565930456915	0.695647081056345
AC233928.1_FG001	99.2308838152623	0.990023035196985
GRMZM2G156983	1.29488906352367	0.564249089032409
GRMZM2G081722	0.0100161531837854	0.0099168247480126
GRMZM2G123938	5.20284245107842	0.838783588671329
GRMZM2G081722	0.0100161531837854	0.0099168247480126
GRMZM2G081722	0.00415972081921446	0.00414248922056032
GRMZM2G126827	2.88398573034257	0.742532524723823
AC233928.1_FG001	0.892448265988203	0.471583969838236
GRMZM2G119536	65.6567719699742	0.984997773362766
GRMZM2G081722	0.0590820454492952	0.055786089192203
GRMZM2G069095	0.977784824462061	0.494383823947081
GRMZM2G081722	0.378964962404004	0.274818412893783
GRMZM2G081722	0.000300273187391351	0.000300183050469986
GRMZM2G081722	0.184731774564835	0.155927087068032
GRMZM2G119536	0.00500807145203005	0.00498311565278716
GRMZM2G081722	0.941173729822636	0.484847757500113
GRMZM2G086032	1.31957885189654	0.568887257623348
GRMZM2G163539	0.0100161531837854	0.0099168247480126
GRMZM2G133048	0.391042431760679	0.281114668274875
GRMZM2G112790	0.0205533982831678	0.0201394638612187
GRMZM2G081722	65.6567719699742	0.984997773362766
GRMZM2G069095	62.7263017750314	0.984307892155264
GRMZM2G156983	1.82294429708223	0.645759924829692
GRMZM2G069095	0.642908893514658	0.391323521378772
GRMZM2G081722	0.872616766510085	0.46598790639707
GRMZM2G112790	0.872616766510085	0.46598790639707
GRMZM2G090068	4.47958049933277	0.817504277905623
GRMZM2G128938	138.260833237643	0.992819230096853
GRMZM2G159981	1.08666454732677	0.520766286425337
AC233928.1_FG001	4.72488401747199	0.825323972162919
GRMZM2G123938	0.0100062635724407	0.0099071302162504
GRMZM2G081722	65.6567719699742	0.984997773362766
GRMZM2G133048	0.324983707648646	0.245273738667603
GRMZM2G156983	1.83869211245093	0.647725092970157
GRMZM2G081722	0.0387983243894426	0.0373492365924314
GRMZM2G163539	1.02725911771786	0.50672314591648
GRMZM2G081722	65.6567719699742	0.984997773362766
AC233928.1_FG001	65.6567719699742	0.984997773362766
AC233928.1_FG001	179.063783152155	0.994446412362918
GRMZM2G081722	0.411067383861099	0.29131662212778
GRMZM2G081722	0.0100161531837854	0.0099168247480126
AC233928.1_FG001	1.26925879551706	0.559327476453761
GRMZM2G069095	3.02453876073798	0.751524321307163
GRMZM2G081722	0.547714340515312	0.353885937590363
GRMZM2G112790	0.182951680711734	0.154656934594031
GRMZM2G086032	0.0118607878000493	0.0117217585097221
GRMZM2G119536	53.8920333821398	0.9817824201731
GRMZM2G081722	0.00118203056776492	0.00118063502108063
GRMZM2G098278	108.064997765602	0.990831155544979
GRMZM2G119536	0.819448600903495	0.450382934970835
AC233928.1_FG001	0.491009189853047	0.329313322274989
GRMZM2G112790	65.6567719699742	0.984997773362766
GRMZM2G081722	0.00250403572601503	0.0024977811926728
AC233928.1_FG001	179.063783152155	0.994446412362918
GRMZM2G370357	0.620539560911244	0.382921574936627
GRMZM2G069095	0.57071018048866	0.363345311934699
AC233928.1_FG001	0.00169916881253711	0.0016962865353591
AC233928.1_FG001	0.977870906970195	0.494405829786004
GRMZM2G164295	65.6567719699742	0.984997773362766
GRMZM2G081722	0.00528631422148796	0.00525851605329152
GRMZM2G081722	0.00685789203699019	0.00681118168832732
AC210169.3_FG002	0.00373151473208482	0.00371764229509206
GRMZM2G081722	0.00238629570583949	0.00238061485483414
GRMZM2G081722	0.235507948974894	0.190616296050783
GRMZM2G081722	5.66184	0.849891321316633
GRMZM2G701964	0.920186279273888	0.479217193251612
GRMZM2G081722	0.690733974104377	0.4085408968435
GRMZM2G099854	33.574497951667	0.971076948061605
GRMZM2G015127	0.841701670052114	0.457023894661667
GRMZM2G086032	0.977646625508629	0.494348491231182
GRMZM2G081722	65.6567719699742	0.984997773362766
GRMZM2G112790	0.497762385872521	0.332337352418254
GRMZM2G112790	0.656383312098705	0.39627500911431
GRMZM2G392320	1.01369934195919	0.503401536086779
GRMZM2G381576	0.00407072919447411	0.0040542255402066
GRMZM2G081722	0.871755174188627	0.465742093950144
GRMZM2G417945	0.346120628149572	0.257124525775497
GRMZM2G111390	0.019518658	0.0191449738039027
GRMZM2G381576	400.2533166731	0.997507808762078
GRMZM2G392320	0.707562068663584	0.414369750680486
GRMZM2G015127	1.78779390772711	0.641293426595046
GRMZM2G081722	0.295937399155137	0.22835778900128
GRMZM2G112790	5.27455620934698	0.840626178707215
GRMZM2G081722	0.846172530344705	0.458338815271351
GRMZM2G069095	0.310029407082834	0.23665835698544
GRMZM2G119536	65.6567719699742	0.984997773362766
GRMZM2G081722	0.00407072919447411	0.0040542255402066
GRMZM2G163539	0.00526290957527125	0.00523535636811156
GRMZM2G081722	0.019518658	0.0191449738039027
AC233928.1_FG001	0.216728182958288	0.178123746941857
GRMZM2G156983	0.27291758950754	0.214403188200993
GRMZM2G092311	2.13494790748028	0.681015433266401
AC233928.1_FG001	0.554855504855505	0.356853420219951
GRMZM2G086032	1.10128982620117	0.524101821875824
GRMZM2G081722	0.952994023984278	0.487965663120713
GRMZM2G081722	292.470948776888	0.996592507693972
GRMZM2G081722	0.656443298239456	0.396296872302936
GRMZM2G128938	0.750408309481997	0.42870472301635
AC233928.1_FG001	1.31883628108326	0.568749200554666
GRMZM2G081722	96.2470537187488	0.989716912114457
GRMZM2G081722	0.00119689827504798	0.00119546742215253
AC233928.1_FG001	0.38096411044094	0.275868219572555
GRMZM2G015127	1.13430827751255	0.531464123277701
GRMZM2G359564	0.301449737813374	0.231626108219787
GRMZM2G359564	1.24803172627525	0.555166420334782
GRMZM2G081722	0.000449367986775885	0.000449166145889179
GRMZM2G392320	1.07074582757337	0.517082209373874
GRMZM2G156983	131.313235054845	0.992442177083906
GRMZM2G086032	0.00528631422148796	0.00525851605329152
GRMZM2G128938	1.49350925728878	0.598958777844158
GRMZM2G081722	1.00145978103285	0.500364679082407
GRMZM2G069095	1.74522942775712	0.635731720675525
GRMZM2G082538	1.14901644009143	0.534670846930581
GRMZM2G381576	0.152352001187571	0.132209603515733
AC233928.1_FG001	0.294531860535017	0.227519978081721
GRMZM2G081722	0.0100161531837854	0.0099168247480126
GRMZM2G082538	1.40880078667871	0.584855665304389
GRMZM2G081722	65.6567719699742	0.984997773362766
GRMZM2G417945	1.71492884946327	0.631666222045673
AC233928.1_FG001	358.127566304311	0.997215474127228
GRMZM2G081722	0.844059644059644	0.457718190828943
GRMZM2G163539	0.487497588597755	0.327730002612853
GRMZM2G128938	1.84871410768011	0.64896442317465
GRMZM2G081722	2.0284608028491	0.669799259393014
GRMZM2G069095	125.34480264906	0.992085151276245
GRMZM2G081722	65.6567719699742	0.984997773362766
GRMZM2G128938	0.00685789203699019	0.00681118168832732
GRMZM2G092311	0.976799886995301	0.494131901474367
GRMZM2G092311	0.297233217551672	0.229128589624504
GRMZM2G081722	131.313235054845	0.992442177083906
GRMZM2G081722	96.2470537187488	0.989716912114457
GRMZM2G123938	65.6567719699742	0.984997773362766
GRMZM2G119536	4.16666010875638	0.80645136723718
GRMZM2G081722	0.230273731078918	0.187172761038289
GRMZM2G081722	0.460548709476478	0.315325813160698
GRMZM2G069095	179.063783152155	0.994446412362918
GRMZM2G112790	0.338591582866093	0.252946146681369
GRMZM2G119536	189.00138913353	0.994736880585135
GRMZM2G417945	0.460548709476478	0.315325813160698
GRMZM2G081722	0.404980963358832	0.28824658406094
GRMZM2G069095	3.55472764149121	0.780447904087499
GRMZM2G392320	1.41126112490162	0.585279259192303
AC233928.1_FG001	1.25362354098751	0.55627016588502
GRMZM2G159981	0.0100161531837854	0.0099168247480126
GRMZM2G092311	0.009759329	0.00966500503606637
GRMZM2G081722	0.485863676884043	0.326990749180256
GRMZM2G159981	30.0776096988069	0.967822493116696
GRMZM2G133048	0.235507948974894	0.190616296050783
GRMZM2G081722	0.0574549951346091	0.0543332769706151
GRMZM2G053676	0.886616858735633	0.469950671028045
AC233928.1_FG001	2.69717558192044	0.729523259622805
GRMZM2G159981	4.88892555932429	0.830189736663144
GRMZM2G163539	65.6567719699742	0.984997773362766
GRMZM2G381576	0.0105621701124148	0.0104517766692571
GRMZM2G128938	289.985195909218	0.996563399052397
GRMZM2G417945	5.85572988423022	0.854136610268116
GRMZM2G081722	0.00500807145203005	0.00498311565278716
GRMZM2G015127	191.473242171558	0.994804472618024
GRMZM2G417945	0.00373151473208482	0.00371764229509206
GRMZM2G081722	1.79063155500518	0.641658176549163
GRMZM2G111390	0.00139655202513966	0.00139460438755795
GRMZM2G164295	1.33073243316363	0.57095032197984
GRMZM2G090068	65.6567719699742	0.984997773362766
GRMZM2G081722	65.6567719699742	0.984997773362766
GRMZM2G092311	1.64396501739467	0.621780169774943
GRMZM2G417945	0.363205034547834	0.266434634074182
AC233928.1_FG001	0.0100161531837854	0.0099168247480126
GRMZM2G111390	2.11807882410665	0.679289698429447
GRMZM2G370357	0.0244663389222037	0.0238820330084673
GRMZM2G092311	0.200357858104337	0.166915105151019
GRMZM2G111504	1.25192336380879	0.555935154778692
AC233928.1_FG001	0.450062073311848	0.310374349895198
GRMZM2G156983	96.2470537187488	0.989716912114457
GRMZM2G081722	0.196072909948034	0.163930566704795
AC233928.1_FG001	0.00500807145203005	0.00498311565278716
GRMZM2G081722	65.6567719699742	0.984997773362766
GRMZM2G081722	0.00141229548526394	0.00141030371968778
GRMZM2G098278	0.147271652636789	0.128366853916692
GRMZM2G123938	2.0633424639286	0.673559188443611
GRMZM2G086032	272.250557711359	0.996340355136416
GRMZM2G081722	0.086480920654149	0.0795972750281528
GRMZM2G119536	0.460548709476478	0.315325813160698
GRMZM2G163539	0.00573717072195736	0.00570444335654711
GRMZM2G417945	0.457750427848378	0.314011520150271
GRMZM2G359564	131.313235054845	0.992442177083906
AC233928.1_FG001	0.604504378655848	0.376754583345085
GRMZM2G081722	0.00131305258625909	0.00131133074003944
GRMZM2G119536	3.43273567109565	0.774405677622364
GRMZM2G081722	0.862774977294754	0.46316650578361
GRMZM2G128938	2.56012871712176	0.719111279547087
GRMZM2G417945	0.460548709476478	0.315325813160698
GRMZM2G015127	11.8644501711158	0.922266401851727
AC233928.1_FG001	0.0750289480178158	0.0697924908498114
GRMZM2G133048	0.053427793154958	0.0507180401942356
GRMZM2G069095	3.21761984861228	0.762899446632434
GRMZM2G081722	0.00211452339785673	0.00211006162318359
GRMZM2G069095	238.593664658424	0.995826266936458
GRMZM2G164295	0.966715425314983	0.491538029789011
GRMZM2G117164	3.05037574068631	0.753109325153484
GRMZM2G069095	0.112295088318323	0.100958000711935
GRMZM2G069095	0.373982573327867	0.27218873120207
GRMZM2G069095	1.05143655955058	0.51253671709006
GRMZM2G392320	164.888273555443	0.993971846360401
GRMZM2G164295	1.89976437450911	0.65514439421676
GRMZM2G081722	0.00258043362726564	0.00257379212751022
GRMZM2G081722	65.6567719699742	0.984997773362766
GRMZM2G000753	0.714758163948286	0.416827386494275
AC233928.1_FG001	0.00500807145203005	0.00498311565278716
GRMZM2G081722	1.24466392023725	0.554499009413264
GRMZM2G092311	0.733070969205665	0.422989584518665
GRMZM2G701964	0.130938620874504	0.115778715535645
GRMZM2G536238	0.00358378556031713	0.0035709879054256
GRMZM2G081722	3.36266063711039	0.770782079290414
AC233928.1_FG001	62.7263017750314	0.984307892155264
GRMZM2G417945	0.568726294859105	0.362540168238963
GRMZM2G015127	2.23056934763037	0.690457039489493
GRMZM2G081722	1.66590548247617	0.624892927910118
GRMZM2G081722	0.00202454283882826	0.00202045234649896
GRMZM2G417945	0.631224067706285	0.38696343451692
GRMZM2G112790	0.0100161531837854	0.0099168247480126
GRMZM2G392320	0.832708820436376	0.454359585740469
GRMZM2G163539	2.60370384450052	0.722507718960851
GRMZM2G081722	0.182194584146726	0.154115563199123
GRMZM2G081722	0.000470150111523805	0.000469929174270114
GRMZM2G081722	0.00220645545637881	0.00220159772905678
GRMZM2G069095	0.00203536884211668	0.00203123453064198
GRMZM2G081722	0.00304624904798172	0.00303699759694331
AC233928.1_FG001	0.308926151330729	0.236014958534259
GRMZM2G112790	1.18513794334994	0.542362987635031
GRMZM2G163539	0.44638333499758	0.308620352707761
GRMZM2G381576	0.0100567886960518	0.00995665670346594
GRMZM2G099854	0.00172223351633323	0.00171927252756255
GRMZM2G069095	0.293530596090308	0.226922035688606
GRMZM2G081722	0.00168786658711011	0.00168502249394405
GRMZM2G156983	0.00528631422148796	0.00525851605329152
GRMZM2G069095	0.528435805404062	0.345736342694722
GRMZM2G092311	0.528134732535094	0.345607439770017
GRMZM2G099854	65.6567719699742	0.984997773362766
GRMZM2G081722	2.82064724879728	0.738264242972236
GRMZM2G163539	0.313063280448815	0.238422081487046
GRMZM2G392320	0.872616766510085	0.46598790639707
GRMZM2G081722	65.6567719699742	0.984997773362766
GRMZM2G163539	0.00358715775390259	0.00357433604663784
AC233928.1_FG001	0.766570482698692	0.433931445252977
GRMZM2G417945	185.192063598825	0.994629201800166
GRMZM2G156983	5.83038819344978	0.853595436792453
GRMZM2G119536	0.019518658	0.0191449738039027
GRMZM2G081722	0.000919355747310511	0.000918511308659925
GRMZM2G015127	1.68501995863259	0.627563289879873
GRMZM2G069095	125.34480264906	0.992085151276245
AC233928.1_FG001	0.343620976737419	0.255742491883239
GRMZM2G092311	402.190026269906	0.997519779918042
AC233928.1_FG001	212.638049439995	0.995319185872454
GRMZM2G081722	268.595674728233	0.996290741678226
GRMZM2G417945	0.450667078231642	0.310661960276236
AC204476.3_FG004	33.574497951667	0.971076948061605
AC233928.1_FG001	292.470948776888	0.996592507693972
GRMZM2G098278	0.627344898843395	0.385502114081206
GRMZM2G098278	138.35735983238	0.992824203894198
GRMZM2G081722	0.446224646151983	0.308544490193323
GRMZM2G000753	0.00373151473208482	0.00371764229509206
GRMZM2G082538	0.570147017781356	0.363116963777687
GRMZM2G112790	0.534832583813758	0.348463141487917
GRMZM2G112790	3.40589585065983	0.773031402943799
GRMZM2G081722	0.138027094375766	0.121286298944822
GRMZM2G081722	0.00373151473208482	0.00371764229509206
GRMZM2G086032	1.88405863165785	0.653266411083617
AC233928.1_FG001	0.202250537028823	0.168226614003978
GRMZM2G159981	0.877176837294068	0.467285137908749
AC233928.1_FG001	0.192224273710388	0.161231639003756
GRMZM2G111390	0.000445639600723301	0.000445441094531788
GRMZM2G081722	0.00253742807742808	0.00253100583216541
GRMZM2G069095	0.579972324094718	0.367077521074318
GRMZM2G081722	0.640416451112261	0.390398700694592
AC233928.1_FG001	179.063783152155	0.994446412362918
AC233928.1_FG001	0.366507975198428	0.268207710346665
GRMZM2G081722	0.00232791205803006	0.00232250546954267
GRMZM2G069095	0.460134346501615	0.315131513483034
GRMZM2G156983	0.819677123634612	0.450451958200911
GRMZM2G081722	0.019518658	0.0191449738039027
GRMZM2G081722	5.73573935182	0.851538198292991
GRMZM2G069095	65.6567719699742	0.984997773362766
GRMZM2G081722	0.0844877004183743	0.07790563266488
GRMZM2G359564	0.448970444129692	0.309854797900561
GRMZM2G392320	0.26085523893675	0.206887540203841
GRMZM2G081722	0.00281936045806202	0.00281143401217764
GRMZM2G392320	0.0314376936804603	0.0304794888465649
GRMZM2G086032	0.0100161531837854	0.0099168247480126
GRMZM2G370357	0.838385201094377	0.456044359253595
GRMZM2G081722	0.218153967732666	0.179085709615766
GRMZM2G417945	0.598236758095514	0.374310473755079
AC233928.1_FG001	1.58793627400168	0.613591721695017
GRMZM2G133048	5.14977114535655	0.837392323004563
GRMZM2G081722	0.525140860138364	0.344322858211747
GRMZM2G417945	0.00685789203699019	0.00681118168832732
GRMZM2G128938	0.767301443479348	0.434165572777859
GRMZM2G082538	0.475915072336544	0.322454239581086
GRMZM2G081722	0.29194438100592	0.225972871044657
GRMZM2G092311	0.236945342302204	0.191556841033252
GRMZM2G417945	0.884880511899965	0.469462391018093
GRMZM2G312871	0.0280483205775592	0.0272830761124162
GRMZM2G069095	0.277889418011139	0.217459675379139
GRMZM2G081722	0.872616766510085	0.46598790639707
GRMZM2G081722	0.00373151473208482	0.00371764229509206
GRMZM2G133048	0.395362095101695	0.283340142669478
GRMZM2G119536	1.43692297862825	0.589646448094595
GRMZM2G112790	212.638049439995	0.995319185872454
GRMZM2G081722	0.00170823404415458	0.0017053209568399
GRMZM2G081722	59.7884183376128	0.983549497957882
GRMZM2G070633	0.00685789203699019	0.00681118168832732
GRMZM2G081722	0.376439893783555	0.273488072732909
GRMZM2G081722	0.0100161531837854	0.0099168247480126
GRMZM2G536238	0.341528939635559	0.254581865172688
GRMZM2G081722	0.00272841690616508	0.00272099290312664
AC233928.1_FG001	0.00528631422148796	0.00525851605329152
GRMZM2G417945	0.112295088318323	0.100958000711935
GRMZM2G081722	0.00234223708621033	0.00233676383130294
GRMZM2G092311	0.451692427461602	0.311148848693398
GRMZM2G070633	1.11178471913742	0.526466883230191
GRMZM2G069095	0.00415972081921446	0.00414248922056032
GRMZM2G081722	0.0100161531837854	0.0099168247480126
GRMZM2G081722	215.865126555246	0.99538883906378
GRMZM2G081722	0.0100161531837854	0.0099168247480126
GRMZM2G119536	0.47751885577901	0.323189686487785
GRMZM2G069095	0.378855762449923	0.274760981363837
GRMZM2G053676	0.468207677918956	0.318897445477602
AC233928.1_FG001	65.6567719699742	0.984997773362766
GRMZM2G000753	0.0100161531837854	0.0099168247480126
GRMZM2G081722	292.470948776888	0.996592507693972
GRMZM2G156983	0.0205533982831678	0.0201394638612187
GRMZM2G086032	0.0126409301566495	0.0124831317599359
AC233928.1_FG001	0.224050362726523	0.183040150592709
GRMZM2G156983	0.00342895806615955	0.00341724049181115
GRMZM2G370357	0.0118607878000493	0.0117217585097221
AC233928.1_FG001	3.17171819411598	0.760290615648379
AC233928.1_FG001	0.583594249116934	0.368525112693713
GRMZM2G099854	36.0600963767855	0.973016799799085
GRMZM2G370357	0.833669109640287	0.454645336640823
GRMZM2G081722	0.000726362134282036	0.000725834915283833
GRMZM2G040207	0.00272841690616508	0.00272099290312664
GRMZM2G392320	0.555566079706089	0.357147206379724
GRMZM2G070633	33.574497951667	0.971076948061605
GRMZM2G099854	1.8006342059979	0.642938018160894
AC233928.1_FG001	0.114571250135051	0.102794011707343
GRMZM2G069095	2.53852019635473	0.717395989139707
GRMZM2G081722	0.872616766510085	0.46598790639707
AC233928.1_FG001	0.191556313525746	0.160761443963099
GRMZM2G090068	0.0100161531837854	0.0099168247480126
GRMZM2G156983	0.0789512684321955	0.0731740818535004
GRMZM2G117164	0.009759329	0.00966500503606637
GRMZM2G701964	6.82545119688956	0.872211841229362
GRMZM2G081722	161.903671246171	0.993861402923886
GRMZM2G156983	0.00355713827503381	0.00354452989208766
GRMZM2G081722	0.107660457059503	0.0971962629642916
GRMZM2G156983	0.796524973807814	0.443369830879414
GRMZM2G128938	1.81435279673629	0.644678520347674
GRMZM2G081722	65.6567719699742	0.984997773362766
GRMZM2G070633	1.60590104344576	0.616255574049846
GRMZM2G133048	0.00128428446224786	0.00128263719123246
GRMZM2G081722	0.123960594666546	0.110289093100566
GRMZM2G081722	179.063783152155	0.994446412362918
AC233928.1_FG001	0.00500807145203005	0.00498311565278716
GRMZM2G164295	0.149864551929043	0.130332352343262
GRMZM2G081722	0.00528631422148796	0.00525851605329152
GRMZM2G128938	0.832951886366435	0.454431942574141
AC233928.1_FG001	3.13828369028968	0.758353927656903
GRMZM2G099854	0.784250700747464	0.43954064326214
GRMZM2G092311	1.05735643619079	0.513939353235502
GRMZM2G081722	0.124653085759106	0.11083692148052
GRMZM2G392320	0.019518658	0.0191449738039027
AC233928.1_FG001	0.602023826759602	0.375789558621803
GRMZM2G417945	0.019518658	0.0191449738039027
AC233928.1_FG001	0.00329211019882205	0.00328130777204024
GRMZM2G015127	1.75672004753303	0.637250071549742
GRMZM2G156983	0.00685789203699019	0.00681118168832732
GRMZM2G392320	0.882470977551822	0.468783310911644
GRMZM2G081722	0.221731819231174	0.181489763744312
AC233928.1_FG001	0.357997035782342	0.263621367609319
AC233928.1_FG001	0.222213211800769	0.181812150003981
GRMZM2G081722	131.313235054845	0.992442177083906
GRMZM2G081722	0.00226555973154986	0.00226043857294335
GRMZM2G081722	0.0030788469304057	0.00306939672771239
GRMZM2G417945	1.14476923169972	0.533749372557203
GRMZM2G081722	62.7263017750314	0.984307892155264
GRMZM2G086032	413.870516445854	0.997589609383268
GRMZM2G081722	65.6567719699742	0.984997773362766
GRMZM2G119536	2.21020613246793	0.688493523862525
GRMZM2G128938	0.582686604833113	0.368162972412693
GRMZM2G417945	1.19995498410376	0.545445244459223
GRMZM2G156983	0.476047969317954	0.322515242873797
AC233928.1_FG001	0.019518658	0.0191449738039027
GRMZM2G156983	1.65021093875097	0.622671544601165
AC233928.1_FG001	0.700601589085742	0.411972794558184
GRMZM2G156983	0.00685789203699019	0.00681118168832732
GRMZM2G359564	1.03355072029069	0.508249295175163
GRMZM2G133048	65.6567719699742	0.984997773362766
AC233928.1_FG001	0.833669109640287	0.454645336640823
GRMZM2G081722	0.0514390983175127	0.0489225656529459
AC233928.1_FG001	0.00144057429136142	0.00143850202232998
GRMZM2G092311	29.4323228422475	0.967140201384439
GRMZM2G081722	0.00528631422148796	0.00525851605329152
GRMZM2G081722	0.00289440593868539	0.00288605253110001
AC233928.1_FG001	1.49841410094301	0.599746095083855
AC233928.1_FG001	4.75972408527042	0.826380572194883
GRMZM2G081722	65.6567719699742	0.984997773362766
AC233928.1_FG001	0.0100161531837854	0.0099168247480126
GRMZM2G701964	65.6567719699742	0.984997773362766
GRMZM2G417945	1.40257454005758	0.583779823132549
GRMZM2G069095	0.770520029031384	0.435194189502007
GRMZM2G119536	1.32060208259849	0.569077349581515
GRMZM2G312871	0.0105621701124148	0.0104517766692571
GRMZM2G417945	1.06902421434929	0.516680378574255
GRMZM2G092311	1.11459378517549	0.527095933502419
GRMZM2G081722	0.00415972081921446	0.00414248922056032
GRMZM2G081722	0.0100161531837854	0.0099168247480126
GRMZM2G081722	0.00264314995219795	0.00263618212753357
GRMZM2G112790	0.394911943376722	0.283108869525299
GRMZM2G081722	0.0616917596012219	0.0581070344036519
GRMZM2G081722	2.67372283567107	0.727796558224205
GRMZM2G126827	0.305663221054727	0.234105714341719
GRMZM2G069095	4.98815370070015	0.833003618480421
GRMZM2G092311	0.948280628804928	0.486726919512925
GRMZM2G081722	0.185248401870258	0.156295002446699
GRMZM2G081722	0.087016708593371	0.0800509393328213
GRMZM2G069095	191.001420176483	0.994791705191134
AC233928.1_FG001	2.75782377649596	0.733888532438723
GRMZM2G417945	1.2997234203433	0.565165101527417
GRMZM2G053676	0.703332240448208	0.412915474589465
GRMZM2G133048	1.00429247330393	0.501070820092653
GRMZM2G133048	0.831805063485741	0.454090383341828
GRMZM2G156983	0.00661936636913644	0.00657583848501983
GRMZM2G159981	1.10662426232809	0.525306900768876
GRMZM2G015127	96.2470537187488	0.989716912114457
GRMZM2G081722	96.2470537187488	0.989716912114457
GRMZM2G417945	0.233798859858079	0.189495117449673
GRMZM2G119536	1.74522942775712	0.635731720675525
GRMZM2G081722	0.0100161531837854	0.0099168247480126
GRMZM2G081722	0.426030284708327	0.298752620667846
GRMZM2G081722	0.00253254886390766	0.00252615126239802
GRMZM2G381576	4.82202314186198	0.828238401731913
GRMZM2G392320	0.882861273674371	0.468893426201009
GRMZM2G156983	0.00685789203699019	0.00681118168832732
GRMZM2G069095	0.830929515828012	0.453829330208944
GRMZM2G090068	1.62112996215681	0.618485151656827
GRMZM2G099854	0.668209330865071	0.400554845547209
GRMZM2G056419	0.827507231248937	0.452806542759018
GRMZM2G081722	0.00373151473208482	0.00371764229509206
GRMZM2G053676	3.54559661123673	0.780006875768959
GRMZM2G159981	0.657028468000551	0.39651006647662
GRMZM2G052658	3.69889668652709	0.787184084538984
GRMZM2G070633	1.16504057016771	0.538114890880526
GRMZM2G156983	1.10078093142949	0.523986539938963
GRMZM2G359564	0.0652502178513631	0.0612534189225274
GRMZM2G081722	0.0019271596137517	0.0019234528131712
GRMZM2G417945	1.24808503256112	0.55517696816799
GRMZM2G081722	0.00685789203699019	0.00681118168832732
GRMZM2G119536	65.6567719699742	0.984997773362766
GRMZM2G417945	0.430641828238011	0.301013027676112
GRMZM2G069095	0.951113334610979	0.487472110276267
GRMZM2G086032	0.26359258075537	0.208605673038849
GRMZM2G081722	4.63768	0.8226220714904
GRMZM2G359564	33.574497951667	0.971076948061605
GRMZM2G417945	0.840770121283225	0.456749113624852
GRMZM2G069095	1.20858693172951	0.547221807014445
GRMZM2G053676	1.50575900202809	0.600919322572271
GRMZM2G081722	0.0621860621789424	0.0585453569701108
GRMZM2G417945	0.886382378128073	0.469884784975389
GRMZM2G081722	65.6567719699742	0.984997773362766
GRMZM2G417945	0.00415972081921446	0.00414248922056032
GRMZM2G081722	0.0854624514510409	0.0787336782924137
GRMZM2G112790	0.407853756553954	0.28969895108443
GRMZM2G040207	0.0100161531837854	0.0099168247480126
GRMZM2G081722	0.290871956976887	0.225329828729168
GRMZM2G081722	131.313235054845	0.992442177083906
GRMZM2G156983	0.00271867294010151	0.00271130179727282
GRMZM2G069095	1.56172105057831	0.609637435046159
GRMZM2G381576	218.607254058538	0.995446416356841
GRMZM2G081722	212.638049439995	0.995319185872454
GRMZM2G119536	0.019518658	0.0191449738039027
GRMZM2G119536	0.0100161531837854	0.0099168247480126
GRMZM2G159981	0.966834343560582	0.491568772289338
GRMZM2G069095	1.70048	0.629695461547577
GRMZM2G701964	1.18309581511845	0.541934901310897
GRMZM2G081722	0.00229978131723376	0.00229450445874722
GRMZM2G081722	0.0751900883453161	0.0699319024239066
GRMZM2G081722	60.4877440485912	0.983736596366103
GRMZM2G111390	1.11759585526921	0.527766359425147
GRMZM2G081722	0.231788640909968	0.188172413035679
GRMZM2G417945	1.63723414193629	0.62081485898488
AC233928.1_FG001	65.6567719699742	0.984997773362766
GRMZM2G081722	0.460548709476478	0.315325813160698
GRMZM2G081722	62.7263017750314	0.984307892155264
GRMZM2G159981	0.00700286232975991	0.00695416328167963
GRMZM2G081722	67.1489186820583	0.985326252868877
GRMZM2G119536	1.25621669143841	0.556780160436421
GRMZM2G417945	3.96136	0.798442362578003
GRMZM2G081722	0.457255462860959	0.3137785203174
GRMZM2G069095	1.21854616776391	0.549254365525371
GRMZM2G086032	0.0247769535016431	0.0241778988266478
GRMZM2G081722	65.6567719699742	0.984997773362766
GRMZM2G156983	2.35952194552624	0.702338601677639
GRMZM2G015127	0.755430589158439	0.430339196447862
GRMZM2G119536	3.15253170074881	0.759183054564117
GRMZM2G056419	0.761594358508995	0.432332423653766
GRMZM2G111390	1.01851631662577	0.50458661554362
GRMZM2G133048	2.36897383734683	0.703173711557366
GRMZM2G370357	0.0157664100679327	0.0155216887580268
GRMZM2G156983	1.56922244027881	0.610777181328262
GRMZM2G069095	0.019518658	0.0191449738039027
GRMZM2G069095	0.623349169243144	0.383989582188143
AC233928.1_FG001	0.00346012919649283	0.0034481979859663
GRMZM2G111390	0.967684661785349	0.491788486528799
GRMZM2G069095	1.25506165645382	0.556553144727518
GRMZM2G069095	65.6567719699742	0.984997773362766
AC233928.1_FG001	0.725365256113013	0.420412578463039
GRMZM2G053236	1.31404778022226	0.567856805487416
AC233928.1_FG001	0.399510385512674	0.285464395011491
GRMZM2G119536	0.0100161531837854	0.0099168247480126
AC210169.3_FG002	0.73885018532824	0.424907327590599
GRMZM2G090068	0.89357766593539	0.47189913675602
GRMZM2G081722	0.528404043153874	0.345722746233717
GRMZM2G417945	0.855726456586721	0.461127475738357
AC233928.1_FG001	62.7263017750314	0.984307892155264
GRMZM2G090068	0.00685789203699019	0.00681118168832732
GRMZM2G081722	0.101899342516845	0.0924760897706833
GRMZM2G081722	0.0126409301566495	0.0124831317599359
GRMZM2G081722	1.18992980007389	0.543364358087525
GRMZM2G012841	1.62279318981157	0.618727086876474
AC233928.1_FG001	0.00500807145203005	0.00498311565278716
GRMZM2G081722	0.270264555197946	0.212762415586595
AC233928.1_FG001	2.40455226764958	0.706275621172832
GRMZM2G081722	0.0100161531837854	0.0099168247480126
GRMZM2G159981	0.00557688690027201	0.00554595772130659
GRMZM2G701964	0.410097092998018	0.290828975560901
GRMZM2G081722	65.6567719699742	0.984997773362766
GRMZM2G163539	0.771883660200384	0.435628860708096
GRMZM2G081722	0.169613510957904	0.145016716521162
GRMZM2G111390	1.27917944002159	0.561245603377975
GRMZM2G128938	0.568286020876012	0.362361210462476
GRMZM2G081722	0.00207985597712001	0.00207553915460356
GRMZM2G081722	0.00329535613228253	0.00328453242820357
GRMZM2G126827	0.178338607056582	0.151347504009956
AC233928.1_FG001	0.396271625463392	0.283806974400041
GRMZM2G081722	1.41000538871055	0.585063168454141
GRMZM2G098278	3.80961359987037	0.792083089579805
GRMZM2G081722	0.00023595429038396	0.00023589862909033
GRMZM2G081722	0.00346012919649283	0.0034481979859663
GRMZM2G081722	65.6567719699742	0.984997773362766
GRMZM2G081722	0.00289440593868539	0.00288605253110001
GRMZM2G069095	0.282797247309135	0.220453581345256
GRMZM2G081722	0.00105038186589059	0.00104927972149888
GRMZM2G069095	65.6567719699742	0.984997773362766
GRMZM2G069095	65.6567719699742	0.984997773362766
GRMZM2G370357	0.327360267518487	0.246625031296507
GRMZM2G156983	1.65105052929481	0.622791044927384
GRMZM2G081722	0.00300974193389215	0.00300071056945977
GRMZM2G159981	0.00685789203699019	0.00681118168832732
AC233928.1_FG001	0.00285103736985405	0.00284293206429878
AC233928.1_FG001	0.602584150543334	0.376007806104307
GRMZM2G133048	2.42778058426755	0.708266041125943
GRMZM2G370357	1.88421394470799	0.653285082462478
GRMZM2G112790	0.0876306549982465	0.0805702327306946
GRMZM2G112790	2.41531678835982	0.707201392442356
GRMZM2G359564	125.34480264906	0.992085151276245
AC233928.1_FG001	0.287094552158674	0.223056302800108
GRMZM2G163539	1.04204944501152	0.510295892960439
AC204476.3_FG004	125.34480264906	0.992085151276245
GRMZM2G052658	2.28300942435181	0.695401422675648
GRMZM2G092311	3.83752805690716	0.793282852680891
GRMZM2G069095	65.6567719699742	0.984997773362766
GRMZM2G081722	0.019518658	0.0191449738039027
GRMZM2G081722	0.197335612956887	0.164812280551445
GRMZM2G112790	0.694436276912019	0.409833220861853
GRMZM2G082538	0.396691447815398	0.28402225017979
GRMZM2G111390	0.217540882981261	0.178672343591939
GRMZM2G069095	0.671487276958474	0.401730414712069
GRMZM2G069095	0.156258005943465	0.135141123469207
GRMZM2G081722	0.532570439308278	0.347501443097553
GRMZM2G092311	0.0100161531837854	0.0099168247480126
GRMZM2G069095	0.380331498760752	0.275536346958836
GRMZM2G701964	0.53485241416354	0.348471559368151
AC233928.1_FG001	0.00166328005699171	0.0016605181502681
AC233928.1_FG001	65.6567719699742	0.984997773362766
GRMZM2G081722	0.0626447876447876	0.0589517667363067
GRMZM2G081722	0.00661936636913644	0.00657583848501983
GRMZM2G359564	0.221654638436171	0.181438052508775
GRMZM2G070633	0.0100161531837854	0.0099168247480126
AC233928.1_FG001	0.217825302786434	0.178864162444351
GRMZM2G159981	0.138733564861389	0.121831453065385
GRMZM2G119536	1.17902814717849	0.541079815194288
GRMZM2G069095	0.526573501807712	0.344938190780963
GRMZM2G119536	0.869566	0.465116502974487
GRMZM2G081722	4.74511102674497	0.825938960040155
GRMZM2G098278	1.47056366999834	0.595234070611639
GRMZM2G095382	0.0100161531837854	0.0099168247480126
GRMZM2G053676	131.313235054845	0.992442177083906
GRMZM2G069095	99.2308838152623	0.990023035196985
GRMZM2G092311	1.17781377985986	0.540823917431384
GRMZM2G701964	0.0100161531837854	0.0099168247480126
GRMZM2G069095	0.871072144897587	0.465547064699242
GRMZM2G069095	0.567104970213799	0.361880653174388
AC233928.1_FG001	0.383841764663938	0.277374028205568
GRMZM2G081722	0.0013034719346937	0.00130177510737596
GRMZM2G081722	179.063783152155	0.994446412362918
GRMZM2G081722	0.301449737813374	0.231626108219787
GRMZM2G133048	0.00593564551542097	0.00590062151777081
GRMZM2G081722	0.00149995373800031	0.00149770724641762
AC233928.1_FG001	561.066623505122	0.998220851482403
GRMZM2G081722	310.377018207001	0.996788459194072
GRMZM2G081722	0.019518658	0.0191449738039027
GRMZM2G159981	1.19426373804945	0.544266269063477
AC233928.1_FG001	0.912581825814323	0.477146553155064
GRMZM2G164295	1.6403546958398	0.621263006225784
GRMZM2G070633	1.81318690866124	0.64453126206396
GRMZM2G081722	65.6567719699742	0.984997773362766
GRMZM2G095382	2.07346740871912	0.674634584650841
GRMZM2G417945	0.909138692141158	0.47620358640447
GRMZM2G112790	0.00500807145203005	0.00498311565278716
GRMZM2G081722	0.00500807145203005	0.00498311565278716
GRMZM2G082538	1.01459075014427	0.503621269020328
GRMZM2G081722	0.00056807992083588	0.000567757389263133
AC233928.1_FG001	0.214573648785529	0.176665819318643
GRMZM2G381576	6.18001533910376	0.860724531526582
GRMZM2G069095	1.33050453748725	0.570908366014941
GRMZM2G081722	0.00164767806614126	0.00164496768896065
GRMZM2G081722	0.009759329	0.00966500503606637
GRMZM2G092311	0.0108350910110301	0.0107189502099625
GRMZM2G000753	0.817029333374298	0.449651152222755
GRMZM2G081722	65.6567719699742	0.984997773362766
GRMZM2G081722	0.019518658	0.0191449738039027
GRMZM2G119536	1.10128982620117	0.524101821875824
GRMZM2G392320	0.654412004142054	0.395555643034287
GRMZM2G081722	0.000788836628461501	0.000788214855712218
GRMZM2G359564	1.60232099981531	0.615727652326145
GRMZM2G092311	0.926555828023367	0.480938997222835
GRMZM2G128938	47.9700109631045	0.979579338857951
GRMZM2G417945	0.236351055725239	0.191168240307439
GRMZM2G069095	0.832951886366435	0.454431942574141
GRMZM2G417945	125.34480264906	0.992085151276245
GRMZM2G312871	5.49126065398373	0.845946719242233
GRMZM2G081722	0.155712451053221	0.134732866217127
GRMZM2G413006	1.06506204836625	0.515753049264966
GRMZM2G119536	1.13868551933044	0.532423074378383
GRMZM2G081722	0.872613818301244	0.465987065658227
GRMZM2G164295	1.18503906812399	0.542342279097751
GRMZM2G359564	0.0100973896039399	0.00999645153810278
GRMZM2G081722	2.39118126218519	0.705117502520161
GRMZM2G081722	0.46054637882518	0.31532472059917
AC233928.1_FG001	292.470948776888	0.996592507693972
GRMZM2G417945	0.902476300625787	0.474369273524686
GRMZM2G081722	1.23063154409635	0.551696467914376
GRMZM2G081722	0.00373151473208482	0.00371764229509206
GRMZM2G081722	0.0552657852657853	0.0523714366915305
GRMZM2G164295	0.209246431936351	0.173038701136614
AC233928.1_FG001	0.290871956976887	0.225329828729168
GRMZM2G359564	0.410230213037095	0.290895918442717
GRMZM2G081722	0.00238629570583949	0.00238061485483414
GRMZM2G000753	3.22877511845211	0.763524904496213
GRMZM2G081722	0.00500807145203005	0.00498311565278716
GRMZM2G128938	0.490144680763767	0.328924222655041
GRMZM2G092311	0.460548709476478	0.315325813160698
GRMZM2G392320	0.438057620484735	0.30461757181682
GRMZM2G081722	0.00289440593868539	0.00288605253110001
GRMZM2G081722	0.282572280671625	0.220316846800755
GRMZM2G012841	0.16058972220606	0.138369071458611
GRMZM2G081722	0.00378813293534501	0.0037738371385877
GRMZM2G359564	0.00333871430135337	0.00332760438101722
GRMZM2G069095	33.574497951667	0.971076948061605
GRMZM2G081722	0.148454805696046	0.129264821706303
GRMZM2G081722	0.460548709476478	0.315325813160698
GRMZM2G086032	0.288803915277532	0.224086776781199
GRMZM2G081722	0.460548709476478	0.315325813160698
GRMZM2G081722	0.285395659463208	0.222029425229576
GRMZM2G090068	1.01142977430605	0.502841206402543
GRMZM2G081722	0.720595410121351	0.418805842374372
GRMZM2G081722	0.198316151202749	0.165495684092799
GRMZM2G417945	1.31884035892202	0.568749958938579
GRMZM2G081722	0.00199562996513542	0.00199165535802273
GRMZM2G015127	2.38183685757801	0.704302708228162
GRMZM2G413006	0.00100558457228291	0.00100457438777685
AC233928.1_FG001	0.0517903392824511	0.0492401739664041
GRMZM2G069095	0.952622047823226	0.48786812014399
GRMZM2G112790	0.647920278217959	0.393174528393213
GRMZM2G111390	0.00298520722004876	0.00297632228128547
GRMZM2G069095	3.20082060476502	0.761951272361954
GRMZM2G081722	0.160968184701016	0.138649953394261
GRMZM2G082538	0.670936582885929	0.401533241750643
GRMZM2G413006	1.83059004901096	0.646716768346794
GRMZM2G015127	116.866678780111	0.99151583797601
GRMZM2G069095	1.52767184408806	0.604379024777727
GRMZM2G081722	0.0043498718571575	0.00433103242111645
GRMZM2G081722	1.49845790521845	0.59975311254541
GRMZM2G081722	244.720400679578	0.995930333837832
GRMZM2G081722	0.00135933457668999	0.00135748929455441
GRMZM2G119536	1.08626241783322	0.52067391357287
GRMZM2G098278	18.0793539729844	0.947587323899124
GRMZM2G359564	33.574497951667	0.971076948061605
GRMZM2G081722	0.378359819366404	0.27450003551346
GRMZM2G081722	3.31028378636765	0.767996714470924
GRMZM2G015127	53.8920333821398	0.9817824201731
GRMZM2G119536	65.6567719699742	0.984997773362766
GRMZM2G417945	1.01138283699696	0.502829604784228
GRMZM2G417945	65.6567719699742	0.984997773362766
GRMZM2G012841	0.573636418028599	0.36452919585277
GRMZM2G081722	0.000507249541313014	0.000506992369666052
GRMZM2G119536	65.6567719699742	0.984997773362766
GRMZM2G081722	62.7263017750314	0.984307892155264
GRMZM2G081722	0.431773407053939	0.301565460656494
GRMZM2G126827	0.657708780455521	0.396757734657585
GRMZM2G133048	1.86002863289185	0.650353150839307
GRMZM2G417945	0.00264314995219795	0.00263618212753357
AC233928.1_FG001	0.266172822114218	0.210218397888031
GRMZM2G081722	0.436307935465331	0.303770469195366
GRMZM2G417945	0.0869979311601582	0.0800350475987612
GRMZM2G081722	0.0043498718571575	0.00433103242111645
GRMZM2G082538	0.160141109776011	0.138035889278098
GRMZM2G081722	0.630986730786357	0.386874227040545
GRMZM2G081722	0.00232791205803006	0.00232250546954267
GRMZM2G359564	0.0043498718571575	0.00433103242111645
GRMZM2G081722	0.113684353079185	0.102079510019929
GRMZM2G000753	0.00200323269270638	0.0019992277742688
GRMZM2G126827	0.892233558655493	0.471524011702583
GRMZM2G126827	0.801015082159476	0.444757564827848
GRMZM2G081722	0.851922647079226	0.460020643099129
GRMZM2G081722	50.9340724130158	0.980744818314125
AC233928.1_FG001	0.516040242725506	0.340386902789453
GRMZM2G081722	125.34480264906	0.992085151276245
GRMZM2G123938	1.13483197259076	0.531579059692255
GRMZM2G098278	0.0100161531837854	0.0099168247480126
AC233928.1_FG001	0.00150150915121975	0.0014992580016103
GRMZM2G092311	0.00500807145203005	0.00498311565278716
GRMZM2G081722	65.6567719699742	0.984997773362766
GRMZM2G110558	0.737263865899477	0.424382202595203
GRMZM2G069095	0.666284443900958	0.39986236824075
GRMZM2G092311	1.96851516781587	0.663131247957959
GRMZM2G086032	0.581658041063925	0.367752084181651
GRMZM2G119536	0.00346012919649283	0.0034481979859663
GRMZM2G069095	2.15581726320498	0.683124871753689
AC233928.1_FG001	1.82096500970395	0.645511377645571
GRMZM2G111390	0.0100161531837854	0.0099168247480126
GRMZM2G081722	0.378964962404004	0.274818412893783
GRMZM2G099854	1.19888055861706	0.545223138164026
GRMZM2G111390	1.26197049306854	0.55790758408903
GRMZM2G156983	0.736438694337712	0.42410866374905
GRMZM2G417945	1.30319155942518	0.565819874639704
GRMZM2G370357	0.629487352933498	0.386310057454731
AC233928.1_FG001	1.25195547423439	0.555941486658401
GRMZM2G098278	0.0188077395725404	0.0184605385707332
AC233928.1_FG001	0.0100161531837854	0.0099168247480126
GRMZM2G081722	0.00253742807742808	0.00253100583216541
GRMZM2G392320	3.0144946575133	0.750902645211283
GRMZM2G081722	244.720400679578	0.995930333837832
GRMZM2G075196	119.478302327318	0.991699750239813
GRMZM2G053236	4.12509147039233	0.804881531231783
GRMZM2G081722	125.34480264906	0.992085151276245
GRMZM2G112790	131.313235054845	0.992442177083906
AC233928.1_FG001	2.38000711835889	0.704142634916836
GRMZM2G156983	2.16106266130117	0.683650687396252
GRMZM2G112790	0.920186279273888	0.479217193251612
GRMZM2G417945	0.620632565822175	0.382956987852035
GRMZM2G081722	293.216906301017	0.996601147049732
GRMZM2G417945	0.448665111943484	0.309709337406192
GRMZM2G156983	1.07616226031503	0.518342078018381
GRMZM2G112790	0.00685789203699019	0.00681118168832732
GRMZM2G417945	1.96819324903482	0.663094712473598
GRMZM2G381576	0.413411031393046	0.292491725485963
GRMZM2G015127	0.745505530269368	0.42710006776909
GRMZM2G112790	8.67719627646587	0.896664284630465
AC233928.1_FG001	2.70027549307282	0.72974985190371
GRMZM2G098278	1.42364882995753	0.587398971484857
GRMZM2G359564	0.553281673769857	0.35620176501988
GRMZM2G081722	65.6567719699742	0.984997773362766
GRMZM2G000753	0.429443571834375	0.300427089460607
GRMZM2G417945	0.186191756223345	0.156965983995835
GRMZM2G370357	0.00333871430135337	0.00332760438101722
AC233928.1_FG001	0.0100161531837854	0.0099168247480126
GRMZM2G112790	0.607977934043345	0.378100918657853
GRMZM2G112790	0.453722706839345	0.312110903066115
GRMZM2G133048	1.64349682860026	0.621713183393716
GRMZM2G359564	161.903671246171	0.993861402923886
AC233928.1_FG001	191.001420176483	0.994791705191134
GRMZM2G081722	0.681434064582474	0.405269572525096
AC233928.1_FG001	0.278779141661928	0.218004135803796
GRMZM2G128938	24.1535039725962	0.960244107497331
GRMZM2G082538	1.66590548247617	0.624892927910118
GRMZM2G081722	125.34480264906	0.992085151276245
GRMZM2G000753	0.0110997958452518	0.0109779429200386
GRMZM2G069095	0.80287937029069	0.445331719648684
GRMZM2G081722	0.355419202923331	0.262220870234664
GRMZM2G081722	0.0346339809710119	0.0334746215647273
GRMZM2G359564	0.920033856124105	0.479175850566167
GRMZM2G082538	2.43847772508189	0.709173628578273
GRMZM2G081722	0.019518658	0.0191449738039027
AC233928.1_FG001	0.390134175838894	0.280644978462934
GRMZM2G069095	1.29201239885354	0.563702185686169
GRMZM2G081722	0.00324080540879793	0.00323033651674224
GRMZM2G081722	131.313235054845	0.992442177083906
GRMZM2G081722	0.00213828115071975	0.00213371866032743
AC233928.1_FG001	0.629576058539918	0.386343463528797
GRMZM2G095382	1.74522942775712	0.635731720675525
GRMZM2G417945	1.0138373914555	0.503435578144046
AC233928.1_FG001	0.562978052680395	0.360195750487301
GRMZM2G090068	65.6567719699742	0.984997773362766
AC233928.1_FG001	0.019518658	0.0191449738039027
GRMZM2G536238	0.0052761400435744	0.00524844849430695
GRMZM2G081722	1.31884091884092	0.568750063070366
GRMZM2G111390	0.223112094092533	0.182413447769942
GRMZM2G081722	1.10032430123982	0.523883050151016
GRMZM2G417945	0.436307935465331	0.303770469195366
GRMZM2G417945	0.234135420906656	0.189716150221706
GRMZM2G156983	0.598080378997885	0.374249247320667
AC233928.1_FG001	0.572706191639489	0.364153326720526
GRMZM2G133048	0.816530149580196	0.449499915962803
GRMZM2G081722	0.00113616116436586	0.0011348717671375
GRMZM2G015127	0.661861324748107	0.398265074763941
GRMZM2G069095	0.250006545923892	0.200004189369352
AC233928.1_FG001	0.990281821543683	0.497558592368397
GRMZM2G081722	0.0905995128199117	0.0830731279034344
GRMZM2G000753	0.000383660633555316	0.00038351349452503
GRMZM2G117164	1.0583133995377	0.514165335451539
GRMZM2G092311	263.472043079588	0.996218882009774
GRMZM2G359564	125.34480264906	0.992085151276245
AC233928.1_FG001	0.00333871430135337	0.00332760438101722
GRMZM2G156983	1.6603227354591	0.624105757293606
GRMZM2G081722	0.744320115042146	0.42671073309509
GRMZM2G159981	0.272282026289856	0.214010746566834
GRMZM2G069095	0.813654884501922	0.448627184507252
GRMZM2G081722	1.92578573224531	0.658211471544576
GRMZM2G069095	2.29974143811171	0.696945952052457
GRMZM2G133048	1.17230135064499	0.539658712773398
GRMZM2G417945	33.574497951667	0.971076948061605
GRMZM2G081722	0.0100161531837854	0.0099168247480126
GRMZM2G417945	0.108011265544431	0.0974821005013511
GRMZM2G069095	0.949786279750112	0.487123275824793
GRMZM2G069095	1.13473877423592	0.531558609386327
GRMZM2G112790	0.675123906508139	0.403029234962959
GRMZM2G070633	0.0072871055657602	0.00723438781802659
GRMZM2G081722	0.00241195010676579	0.0024061466012141
GRMZM2G164295	0.0100161531837854	0.0099168247480126
GRMZM2G126827	0.00346012919649283	0.0034481979859663
GRMZM2G081722	0.543726033508051	0.35221666390665
GRMZM2G092311	0.443755961692548	0.307362167476229
GRMZM2G092311	0.500721357526163	0.333653782572648
GRMZM2G081722	0.00816229446498168	0.00809621080831366
GRMZM2G081722	65.6567719699742	0.984997773362766
AC233928.1_FG001	0.0100161531837854	0.0099168247480126
GRMZM2G081722	65.6567719699742	0.984997773362766
GRMZM2G069095	65.6567719699742	0.984997773362766
GRMZM2G163539	3.80445623424632	0.79185990021681
GRMZM2G081722	0.0329616319505018	0.0319098318184981
GRMZM2G312871	2.6249083878794	0.724130959186804
GRMZM2G012841	1.10504831895702	0.524951522017572
AC233928.1_FG001	244.720400679578	0.995930333837832
GRMZM2G133048	0.91995332753824	0.479154005643357
GRMZM2G110558	1.29785685903159	0.564811882833537
GRMZM2G081722	0.354645788841431	0.261799646640281
GRMZM2G126827	0.376936712775023	0.27375020890783
GRMZM2G081722	0.00168413251720919	0.00168130098355157
GRMZM2G156983	0.00415972081921446	0.00414248922056032
GRMZM2G359564	0.872616766510085	0.46598790639707
GRMZM2G081722	0.225652643270119	0.18410815210096
GRMZM2G069095	1.43859933645951	0.589928536004667
GRMZM2G417945	1.26986788186799	0.559445724578011
AC233928.1_FG001	0.618112341298277	0.381995937811302
GRMZM2G156983	3.41649806616738	0.773576262229003
GRMZM2G133048	33.574497951667	0.971076948061605
GRMZM2G069095	17.4686	0.945854044161442
GRMZM2G069095	0.271224413354243	0.213356831811145
AC233928.1_FG001	0.00346012919649283	0.0034481979859663
GRMZM2G069095	1.0560624409869	0.513633448058123
GRMZM2G159981	0.862874265395877	0.46319511811631
GRMZM2G092311	0.0100161531837854	0.0099168247480126
GRMZM2G092311	1.64435772338304	0.621836338118181
GRMZM2G081722	0.00333871430135337	0.00332760438101722
GRMZM2G112790	1.700484	0.629696010048569
GRMZM2G156983	2.19171203151549	0.686688526368972
AC233928.1_FG001	0.190126259928055	0.159753016406468
GRMZM2G081722	0.00186575379915385	0.0018622792445782
GRMZM2G040207	65.6567719699742	0.984997773362766
AC210169.3_FG002	0.75912690300508	0.431536179515121
GRMZM2G370357	62.7263017750314	0.984307892155264
AC233928.1_FG001	2.01819252579517	0.668675874234849
GRMZM2G119536	0.808744898921198	0.447130438020067
GRMZM2G081722	0.872616766510085	0.46598790639707
GRMZM2G081722	0.00513835498154593	0.00511208726249459
GRMZM2G119536	0.0100161531837854	0.0099168247480126
GRMZM2G156983	0.00138919075498314	0.00138726358124135
GRMZM2G069095	0.00500807145203005	0.00498311565278716
GRMZM2G536238	0.189144980844084	0.159059646965691
GRMZM2G015127	0.955443652720831	0.488607100179754
GRMZM2G081722	435.721820856061	0.99771021288096
GRMZM2G086032	0.0100161531837854	0.0099168247480126
GRMZM2G163539	0.00373151473208482	0.00371764229509206
GRMZM2G081722	0.00297354671622919	0.00296473095024757
GRMZM2G069095	0.57642312182011	0.365652542037434
GRMZM2G111390	0.00685789203699019	0.00681118168832732
GRMZM2G156983	1.79984221483111	0.642837016063664
GRMZM2G112790	373.795763162038	0.997331880191058
GRMZM2G081722	0.00236084430177342	0.00235528384333283
GRMZM2G098278	1.06886549329142	0.516643298830863
GRMZM2G069095	0.174983998666384	0.148924580134702
GRMZM2G081722	65.6567719699742	0.984997773362766
GRMZM2G092311	0.643227752990925	0.391441631764162
GRMZM2G081722	62.7263017750314	0.984307892155264
GRMZM2G156983	233.375823053315	0.995733348316509
GRMZM2G069095	0.515994385407682	0.340366950151283
GRMZM2G370357	0.919255347826776	0.478964588462746
GRMZM2G164295	0.238981627417369	0.192885529638984
GRMZM2G081722	0.460548709476478	0.315325813160698
GRMZM2G098278	1.48311884249584	0.597280652505993
GRMZM2G112790	0.0100161531837854	0.0099168247480126
GRMZM2G156983	0.855502175332367	0.46106234026868
GRMZM2G312871	0.0100161531837854	0.0099168247480126
GRMZM2G359564	0.980654049266901	0.495116272137413
GRMZM2G081722	0.00171447602115837	0.00171154162408466
AC233928.1_FG001	4.80805482803507	0.827825316804333
GRMZM2G701964	0.654483027177469	0.395581590398066
GRMZM2G081722	2.38770890848102	0.704815252132043
GRMZM2G081722	0.0100161531837854	0.0099168247480126
GRMZM2G119536	0.559729102549333	0.358863024120324
GRMZM2G069095	0.261097343393492	0.207039801297895
GRMZM2G069095	0.288389777041511	0.223837368303039
GRMZM2G086032	1.07652093920731	0.518425275123042
GRMZM2G133048	0.0100161531837854	0.0099168247480126
GRMZM2G040207	0.424671794575213	0.298083949013559
GRMZM2G098278	0.13018390543033	0.115188249279449
GRMZM2G069095	0.0100161531837854	0.0099168247480126
GRMZM2G081722	0.0910855475435594	0.0834815819425222
GRMZM2G133048	0.0031265971249988	0.00311685198454487
GRMZM2G156983	0.00661936636913644	0.00657583848501983
GRMZM2G069095	0.334846178796876	0.250850011121641
GRMZM2G417945	0.166240852189739	0.142544185343537
GRMZM2G053676	2.046028221041	0.671703632588721
GRMZM2G160710	84.0005315912625	0.988235367693832
GRMZM2G392320	0.66840986046816	0.400626894089803
GRMZM2G081722	0.277801240596542	0.217405674506037
GRMZM2G082538	0.860091386805876	0.462392005525499
GRMZM2G417945	0.497290327977963	0.332126855216874
GRMZM2G090068	364.842728446982	0.997266585004313
GRMZM2G069095	0.222546728054631	0.182035355334644
GRMZM2G081722	0.000969996521289707	0.000969056539817151
GRMZM2G417945	0.128845065869231	0.114138839566986
GRMZM2G128938	0.0105621701124148	0.0104517766692571
GRMZM2G069095	0.00346012919649283	0.0034481979859663
GRMZM2G081722	0.0100161531837854	0.0099168247480126
GRMZM2G069095	1.66990046581027	0.625454202205056
GRMZM2G081722	0.237702268991199	0.192051250891655
GRMZM2G099854	0.602823789592424	0.376101099513699
GRMZM2G098278	65.6567719699742	0.984997773362766
GRMZM2G081722	33.574497951667	0.971076948061605
GRMZM2G081722	0.00133416938827682	0.00133239175198813
GRMZM2G163539	65.6567719699742	0.984997773362766
GRMZM2G082538	0.951860440111093	0.487668288444289
GRMZM2G081722	0.551771981855113	0.355575424938064
GRMZM2G081722	0.139560182064467	0.12246846130727
GRMZM2G392320	0.819642640731988	0.450441544061789
GRMZM2G111390	0.248385080103299	0.198965114260053
GRMZM2G081722	0.000602238122566353	0.000601875650104815
GRMZM2G381576	0.607000715883803	0.377722741430125
AC233928.1_FG001	1.31883628108326	0.568749200554666
GRMZM2G040207	0.81512635655942	0.449074166993253
GRMZM2G081722	0.221063141063141	0.181041531456488
GRMZM2G112790	352.461841299622	0.997170840291209
GRMZM2G069095	0.381279693179471	0.27603366288679
GRMZM2G081722	0.346050759603235	0.257085965840722
GRMZM2G392320	0.680597505812901	0.404973530817956
GRMZM2G081722	65.6567719699742	0.984997773362766
GRMZM2G081722	65.6567719699742	0.984997773362766
GRMZM2G069095	1.02744018770594	0.506767200303202
GRMZM2G111504	1.78367479694384	0.640762634666274
GRMZM2G069095	1.08172014750692	0.51962803396143
GRMZM2G081722	65.6567719699742	0.984997773362766
GRMZM2G156983	0.737402667144008	0.424428188749227
GRMZM2G081722	2.50100835523662	0.714368005290746
GRMZM2G392320	0.676047892590404	0.40335833813528
GRMZM2G081722	0.139033387949727	0.122062609771245
GRMZM2G069095	226.814331249466	0.995610460524957
GRMZM2G381576	33.574497951667	0.971076948061605
GRMZM2G159981	1.49995652483223	0.599993043852188
AC233928.1_FG001	10.9649103934941	0.91642227420744
GRMZM2G069095	1.28834455100872	0.563002870542727
AC233928.1_FG001	0.0996459085825342	0.0906163591432626
GRMZM2G012841	1.18774856118827	0.542909081171168
AC233928.1_FG001	3.33181096495234	0.76914966786622
GRMZM2G092311	0.333510360622694	0.250099564631023
GRMZM2G126827	0.0100161531837854	0.0099168247480126
GRMZM2G081722	0.108541578102799	0.0979138538840929
GRMZM2G000753	196.969852582268	0.994948725844081
GRMZM2G133048	3.74412314345064	0.789212891452761
GRMZM2G392320	0.019518658	0.0191449738039027
GRMZM2G098278	1.31883628108326	0.568749200554666
GRMZM2G126827	0.00171278499384864	0.00170985637750362
GRMZM2G417945	1.00393343250486	0.500981427935943
GRMZM2G081722	0.786580374035803	0.440271473630349
GRMZM2G081722	1.25977361009391	0.557477795327275
GRMZM2G081722	0.348258844895925	0.258302659177295
GRMZM2G119536	2.37986204263521	0.70412993566438
GRMZM2G117164	1.700484	0.629696010048569
GRMZM2G069095	0.972317870505289	0.492982335680095
GRMZM2G111390	1.02478386302997	0.506120125580437
GRMZM2G081722	0.325093103105476	0.245336046458616
AC233928.1_FG001	0.801980260915045	0.445054964424416
GRMZM2G417945	1.25211051090252	0.555972055918669
AC233928.1_FG001	119.478302327318	0.991699750239813
AC233928.1_FG001	0.798253679510501	0.443904933217093
GRMZM2G112790	65.6567719699742	0.984997773362766
GRMZM2G081722	0.0100161531837854	0.0099168247480126
GRMZM2G112790	125.34480264906	0.992085151276245
GRMZM2G392320	1.56876086370523	0.610707242496065
GRMZM2G081722	65.6567719699742	0.984997773362766
GRMZM2G081722	1.01989347337494	0.504924386765234
GRMZM2G381576	0.148741396061688	0.129482054509073
GRMZM2G086032	65.6567719699742	0.984997773362766
GRMZM2G069095	0.471953893748136	0.320630894590297
GRMZM2G069095	0.356258721820719	0.262677552659316
GRMZM2G164295	0.999488061234937	0.499871982540184
GRMZM2G069095	0.326832178075779	0.246325182247059
GRMZM2G081722	0.00310611781780221	0.00309649972483408
GRMZM2G417945	0.561615462335816	0.359637488153306
GRMZM2G081722	2.53852019635473	0.717395989139707
GRMZM2G156983	87.440739427693	0.988692993676092
GRMZM2G156983	1.81111839337152	0.644269696232663
AC204476.3_FG004	203.280375239801	0.995104767167056
AC233928.1_FG001	1.22113082507689	0.549778883481398
AC204476.3_FG004	0.503062705554081	0.334691762156812
GRMZM2G112790	0.199263575695079	0.166154946863611
GRMZM2G381576	194.15282044146	0.994875810671156
GRMZM2G069095	0.576685477088364	0.365758095364282
GRMZM2G156983	59.7884183376128	0.983549497957882
AC233928.1_FG001	0.0100161531837854	0.0099168247480126
GRMZM2G111390	0.00129953021948391	0.00129784363246336
AC233928.1_FG001	0.00171447602115837	0.00171154162408466
GRMZM2G081722	0.255042215280066	0.203214053021438
GRMZM2G069095	1.84995823858562	0.649117665493835
GRMZM2G081722	0.182194584146726	0.154115563199123
GRMZM2G413006	1.35151652331372	0.574742516122822
GRMZM2G119536	3.91586663438269	0.796577068831409
GRMZM2G069095	0.329210211813767	0.247673549968101
GRMZM2G069095	1.3397773745362	0.572608911051537
AC233928.1_FG001	131.313235054845	0.992442177083906
GRMZM2G081722	0.00118804821664867	0.00118663843297457
GRMZM2G069095	1.2843701757712	0.562242577579441
GRMZM2G417945	0.9666585857653	0.491523334432314
AC233928.1_FG001	3.85642353923619	0.794087152423843
AC233928.1_FG001	1.4235833754818	0.587387828239578
GRMZM2G359564	3.44384359358306	0.774969577812323
GRMZM2G081722	0.243040359202386	0.195520891500527
GRMZM2G392320	0.791870623124196	0.441923994347058
GRMZM2G164295	2.13460367745711	0.680980403617968
AC233928.1_FG001	5.97487156501052	0.856628184378834
GRMZM2G312871	1.36367681897308	0.576930318065031
GRMZM2G069095	0.576738262089043	0.365779328095276
GRMZM2G092311	62.7263017750314	0.984307892155264
GRMZM2G417945	0.731005075375936	0.422300942830672
GRMZM2G069095	0.216880493195052	0.178226616670967
GRMZM2G081722	0.0575685886845598	0.0544348511297651
GRMZM2G081722	0.00685789203699019	0.00681118168832732
GRMZM2G081722	0.137306110320704	0.120729247011595
GRMZM2G081722	1.26314060626632	0.558136159445357
GRMZM2G082538	0.00262492206726825	0.0026180498903379
GRMZM2G081722	0.0100161531837854	0.0099168247480126
GRMZM2G052658	1.00132993820653	0.5003322636066
AC210169.3_FG002	0.855463150349945	0.461051005075796
AC233928.1_FG001	0.513469495970987	0.339266498160615
GRMZM2G069095	65.6567719699742	0.984997773362766
AC233928.1_FG001	0.40459806787887	0.28805255904265
GRMZM2G081722	0.245234784031414	0.196938591160675
GRMZM2G417945	0.533238626811472	0.347785802866444
GRMZM2G069095	125.34480264906	0.992085151276245
GRMZM2G536238	0.725071694665831	0.420313948056684
GRMZM2G081722	2.92548312405379	0.745254286313855
GRMZM2G081722	0.238381201044386	0.192494201981868
AC233928.1_FG001	0.0100161531837854	0.0099168247480126
GRMZM2G156983	0.460548709476478	0.315325813160698
GRMZM2G128938	3.38791662480248	0.77210141269605
GRMZM2G081722	0.00209128329194051	0.00208691895320204
GRMZM2G156983	1.27323483020663	0.560098241188262
GRMZM2G086032	2.68052516411379	0.728299643281807
GRMZM2G069095	65.6567719699742	0.984997773362766
GRMZM2G701964	9.02096842984846	0.900209245543435
GRMZM2G015127	1.08555834051078	0.520512094734742
GRMZM2G069095	0.397515756116018	0.284444561269775
GRMZM2G417945	1.65124138613208	0.622818199342117
GRMZM2G119536	0.00398548180273776	0.00396966079188864
GRMZM2G133048	0.019518658	0.0191449738039027
GRMZM2G082538	0.0998987644412222	0.0908254174573724
GRMZM2G082538	0.9714539912345	0.492760163591841
GRMZM2G417945	3.08793902209979	0.755377955836938
GRMZM2G081722	0.305716079785721	0.234136719703943
GRMZM2G417945	0.813728320702861	0.448649509088287
GRMZM2G081722	0.966475867626219	0.491476088538465
GRMZM2G112790	65.6567719699742	0.984997773362766
GRMZM2G081722	65.6567719699742	0.984997773362766
GRMZM2G159981	0.137022431439793	0.120509875312032
GRMZM2G081722	0.972417610681816	0.493007974282726
AC233928.1_FG001	0.00149847976759683	0.0014962376856973
GRMZM2G081722	513.316075407811	0.998055670340059
GRMZM2G112790	0.0100161531837854	0.0099168247480126
GRMZM2G081722	0.0504008393797126	0.0479824820108441
GRMZM2G086032	0.45871825739534	0.314466659390703
GRMZM2G081722	119.478302327318	0.991699750239813
GRMZM2G081722	0.00257171629067662	0.00256511953099124
GRMZM2G119536	0.104111222811746	0.0942941441593308
GRMZM2G053676	7.02596824287381	0.875404440967245
AC233928.1_FG001	0.00500807145203005	0.00498311565278716
GRMZM2G133048	4.41938637619208	0.815477264290824
GRMZM2G081722	0.0950976038869309	0.086839386324463
GRMZM2G119536	0.999642578564385	0.499910628669482
GRMZM2G417945	1.10879102322424	0.525794643003056
GRMZM2G082538	0.747505652513256	0.427755785189133
GRMZM2G359564	0.446224646151983	0.308544490193323
GRMZM2G081722	50.9340724130158	0.980744818314125
GRMZM2G133048	2.25659692666099	0.692930988230924
GRMZM2G090068	29.9739288289216	0.967714783438572
GRMZM2G112790	1.700484	0.629696010048569
GRMZM2G417945	0.656356301188992	0.396265163913003
GRMZM2G081722	0.0100161531837854	0.0099168247480126
AC233928.1_FG001	65.6567719699742	0.984997773362766
GRMZM2G417945	0.285114054612961	0.221858949864827
GRMZM2G081722	0.0100161531837854	0.0099168247480126
GRMZM2G112790	0.0100161531837854	0.0099168247480126
GRMZM2G081722	0.00257171629067662	0.00256511953099124
GRMZM2G111390	2.47789467548742	0.712469728583759
GRMZM2G092311	0.00283759991160966	0.00282957072197908
GRMZM2G081722	59.7884183376128	0.983549497957882
GRMZM2G081722	0.301449737813374	0.231626108219787
GRMZM2G701964	0.00500807145203005	0.00498311565278716
GRMZM2G053676	0.882212273376414	0.468710296843328
GRMZM2G159981	1.18965060029086	0.54330613301174
AC233928.1_FG001	0.742129647454408	0.425989907547239
GRMZM2G081722	0.00130761631685079	0.00130590868934029
GRMZM2G069095	0.0100161531837854	0.0099168247480126
GRMZM2G417945	5.88185006257094	0.854690237231583
GRMZM2G417945	0.353964161839907	0.261428013987389
GRMZM2G112790	0.29394662471012	0.227170595059106
GRMZM2G052658	0.218620573090316	0.179400034693254
GRMZM2G119536	0.335099914390453	0.250992386995579
GRMZM2G701964	4.99771644742851	0.833269877166543
GRMZM2G081722	0.139350124887732	0.122306674518918
GRMZM2G156983	1.28037112468884	0.561474889252314
GRMZM2G370357	0.625734980826587	0.384893594716427
GRMZM2G081722	0.145792094487541	0.12724131645606
GRMZM2G156983	0.991966808882813	0.497983603170152
GRMZM2G086032	0.00422090747100089	0.00420316629498453
GRMZM2G156983	3.45035301851372	0.775298724429288
GRMZM2G081722	0.00528631422148796	0.00525851605329152
GRMZM2G069095	0.5644733925977	0.360807282034008
AC233928.1_FG001	1.20359809121594	0.546196738876187
GRMZM2G081722	0.872616766510085	0.46598790639707
GRMZM2G069095	0.530491277209449	0.346615028199766
GRMZM2G015127	0.872616766510085	0.46598790639707
GRMZM2G086032	1.2460387695838	0.554771710291846
GRMZM2G159981	62.7263017750314	0.984307892155264
GRMZM2G081722	65.6567719699742	0.984997773362766
GRMZM2G069095	1.12632360492388	0.529704698906449
GRMZM2G081722	0.164971817185211	0.141610135757459
GRMZM2G082538	0.845232356143661	0.458062830585795
GRMZM2G119536	1.39384392855655	0.582261822472703
AC233928.1_FG001	0.482319442209355	0.325381580026011
GRMZM2G082538	0.632908550123581	0.387595833260645
GRMZM2G133048	0.0578721438820576	0.0547061799639464
GRMZM2G081722	0.00271867294010151	0.00271130179727282
GRMZM2G081722	0.718773032546926	0.418189614879999
GRMZM2G081722	0.00528631422148796	0.00525851605329152
GRMZM2G156983	0.883059709198089	0.468949393842718
GRMZM2G081722	3.66346616503176	0.785567223045739
GRMZM2G359564	1.02891289517002	0.507125218445516
GRMZM2G092311	65.6567719699742	0.984997773362766
AC233928.1_FG001	0.617758375177996	0.381860718297951
GRMZM2G359564	0.019518658	0.0191449738039027
GRMZM2G081722	0.0019271596137517	0.0019234528131712
AC233928.1_FG001	1.23665623463487	0.552904024983862
GRMZM2G359564	6.33816	0.863726056668157
GRMZM2G417945	0.626619412746217	0.385228042796008
GRMZM2G098278	0.557801206517449	0.358069568943553
GRMZM2G536238	0.378964962404004	0.274818412893783
AC233928.1_FG001	0.507276778926562	0.33655184370838
GRMZM2G112790	1.66590548247617	0.624892927910118
GRMZM2G392320	0.0100161531837854	0.0099168247480126
GRMZM2G164295	2.26649946926967	0.693861881990882
GRMZM2G081722	0.436307935465331	0.303770469195366
GRMZM2G069095	0.529030417721871	0.345990774016179
GRMZM2G081722	0.00155989281393003	0.00155746333806103
GRMZM2G081722	2.49584535239161	0.713946156309269
AC233928.1_FG001	0.668369170461751	0.400612275924979
AC233928.1_FG001	65.6567719699742	0.984997773362766
GRMZM2G081722	0.0100161531837854	0.0099168247480126
GRMZM2G081722	0.599044149939291	0.374626397877778
GRMZM2G081722	0.0592131764050421	0.0559029831992942
GRMZM2G053236	179.063783152155	0.994446412362918
GRMZM2G081722	0.00349578721514181	0.00348360925843363
GRMZM2G081722	3.33181096495234	0.76914966786622
GRMZM2G081722	0.882817270535169	0.468881013760957
GRMZM2G359564	2.53852019635473	0.717395989139707
GRMZM2G082538	45.0003123600606	0.978261017182391
GRMZM2G133048	12.0528511678058	0.923388385637427
GRMZM2G098278	2.52702942393725	0.716475288464225
GRMZM2G081722	0.0688666958254362	0.0644296394437228
GRMZM2G081722	0.0100161531837854	0.0099168247480126
GRMZM2G081722	65.6567719699742	0.984997773362766
AC233928.1_FG001	0.309539282073686	0.236372658927438
GRMZM2G092311	1.45606596758948	0.592844812315259
GRMZM2G359564	0.582084623469591	0.367922559156823
GRMZM2G098278	1.7435062471676	0.635502925851763
GRMZM2G112790	131.313235054845	0.992442177083906
AC233928.1_FG001	0.6005285190732	0.375206384589099
GRMZM2G081722	65.6567719699742	0.984997773362766
GRMZM2G081722	1.700484	0.629696010048569
AC233928.1_FG001	1.3299227455996	0.570801219959482
GRMZM2G417945	0.490209735482861	0.328953518293868
GRMZM2G159981	1.29462715203879	0.564199351902772
GRMZM2G053676	1.40951964792909	0.584979520353996
GRMZM2G081722	0.00528631422148796	0.00525851605329152
GRMZM2G069095	0.305522528599938	0.234023176089949
GRMZM2G081722	0.00215650520491523	0.0021518646974948
AC233928.1_FG001	0.778111598544114	0.437605603147304
GRMZM2G081722	0.00148530482041948	0.00148310196192625
GRMZM2G081722	0.00121601878479473	0.00121454187905488
GRMZM2G417945	0.00218743505605688	0.00218266062768441
GRMZM2G156983	0.00171447602115837	0.00171154162408466
GRMZM2G156983	1.74673811192794	0.635931800102305
GRMZM2G015127	1.04825415497604	0.511779337749372
GRMZM2G417945	0.0331602337721599	0.0320959253833154
GRMZM2G081722	0.0111729917856836	0.0110495354172313
GRMZM2G056419	0.704895245364884	0.413453698859968
GRMZM2G156983	0.398728705684804	0.285065076640141
GRMZM2G536238	0.702202917871695	0.412525974723199
AC233928.1_FG001	5.15775729954202	0.837603213092797
GRMZM2G081722	0.00373151473208482	0.00371764229509206
GRMZM2G111390	0.00084157538912603	0.000840867735534294
GRMZM2G053676	0.641338614242419	0.390741196653341
GRMZM2G069095	0.00214430423968642	0.00213971603751545
AC233928.1_FG001	65.6567719699742	0.984997773362766
GRMZM2G081722	0.515714709579932	0.340245236336631
GRMZM2G359564	0.138164238647351	0.121392180456796
GRMZM2G056419	3.03876131208973	0.752399331694454
GRMZM2G081722	0.0167480604926002	0.0164721833690895
GRMZM2G081722	2.00640603706416	0.667376931900879
GRMZM2G081722	65.6567719699742	0.984997773362766
GRMZM2G081722	0.019518658	0.0191449738039027
AC233928.1_FG001	0.633336720953276	0.387756371866566
AC233928.1_FG001	0.487563377030652	0.32775973417945
GRMZM2G081722	0.560370217344714	0.359126450322986
GRMZM2G081722	33.574497951667	0.971076948061605
GRMZM2G156983	0.114146092606764	0.102451638402013
AC233928.1_FG001	0.884864992894363	0.469458022845223
GRMZM2G070633	59.7884183376128	0.983549497957882
GRMZM2G126827	0.576972654116447	0.365873594960793
GRMZM2G081722	5.63630331189089	0.849313698756323
AC233928.1_FG001	0.00147665245896182	0.00147447517157404
GRMZM2G381576	4.08519142304115	0.80335056897387
GRMZM2G417945	1.22697910236034	0.550961210664207
GRMZM2G417945	0.00500807145203005	0.00498311565278716
GRMZM2G117164	1.64099137321454	0.621354310300973
GRMZM2G081722	0.0100161531837854	0.0099168247480126
GRMZM2G086032	0.264256249689379	0.209021113998294
GRMZM2G081722	0.00271867294010151	0.00271130179727282
AC233928.1_FG001	0.00685789203699019	0.00681118168832732
GRMZM2G159981	0.836858927438638	0.455592378346428
AC204476.3_FG004	0.629601702236781	0.38635312013518
GRMZM2G081722	0.159902205087216	0.137858350803974
AC210169.3_FG002	65.6567719699742	0.984997773362766
GRMZM2G092311	0.0100161531837854	0.0099168247480126
GRMZM2G081722	0.0100161531837854	0.0099168247480126
GRMZM2G112790	0.235507948974894	0.190616296050783
GRMZM2G417945	128.439831382711	0.992274402791492
GRMZM2G536238	1.50455049409496	0.600726756215248
GRMZM2G112790	131.313235054845	0.992442177083906
GRMZM2G111390	0.625380759172538	0.384759543659734
GRMZM2G081722	0.679375529535953	0.404540567364155
GRMZM2G112790	0.382066784559257	0.276445963992325
GRMZM2G111390	0.0100161531837854	0.0099168247480126
GRMZM2G133048	0.138540647816329	0.121682654090606
GRMZM2G128938	65.6567719699742	0.984997773362766
GRMZM2G069095	0.196045489790644	0.163911399243652
GRMZM2G133048	2.17826759615303	0.685363183008756
GRMZM2G053676	0.0994286235510941	0.0904366335578431
GRMZM2G381576	0.139560182064467	0.12246846130727
AC233928.1_FG001	0.620577547612824	0.382936039393462
GRMZM2G081722	0.201461547497846	0.167680395529435
GRMZM2G417945	0.451924130569772	0.311258777958615
GRMZM2G081722	65.6567719699742	0.984997773362766
GRMZM2G081722	0.0100161531837854	0.0099168247480126
GRMZM2G417945	65.6567719699742	0.984997773362766
GRMZM2G069095	2.6205716505477	0.723800521984221
GRMZM2G070633	0.019518658	0.0191449738039027
GRMZM2G081722	0.588858230256898	0.370617226284366
GRMZM2G081722	1.700484	0.629696010048569
GRMZM2G081722	0.00507484296025126	0.00504921896692221
GRMZM2G117164	1.09838041956648	0.523441988556777
GRMZM2G133048	0.427732702306008	0.299588782700819
GRMZM2G417945	0.912887753060779	0.477230172863036
GRMZM2G119536	1.27917944002159	0.561245603377975
GRMZM2G081722	131.313235054845	0.992442177083906
AC233928.1_FG001	64.2725806014441	0.98467963131248
GRMZM2G112790	1.03353999616686	0.508246701867207
GRMZM2G081722	0.219252435676681	0.179825300537535
AC233928.1_FG001	0.545073747836644	0.352781702879773
AC204476.3_FG004	1.24565735603801	0.554696090518329
GRMZM2G164295	0.00708836295494658	0.00703847171279814
AC233928.1_FG001	0.290871956976887	0.225329828729168
GRMZM2G133048	0.770119887135944	0.435066513139965
GRMZM2G081722	0.283473807745652	0.220864505403159
AC233928.1_FG001	0.00073985315634263	0.000739306178333087
GRMZM2G081722	0.921095252281776	0.479463603477104
GRMZM2G081722	1.66590548247617	0.624892927910118
GRMZM2G111390	0.00148932813863912	0.00148711333889816
GRMZM2G081722	65.6567719699742	0.984997773362766
AC233928.1_FG001	0.102147819406495	0.0926806891125562
GRMZM2G417945	2.04473098717933	0.671563759093735
GRMZM2G156983	1.17323223698441	0.539855896216778
GRMZM2G081722	0.00540563254680403	0.00537656879155428
GRMZM2G359564	0.200359129887666	0.166915987806429
GRMZM2G081722	0.597466059532844	0.374008609427085
GRMZM2G112790	0.019518658	0.0191449738039027
AC233928.1_FG001	0.00373151473208482	0.00371764229509206
GRMZM2G081722	0.388202581503335	0.279644042357951
AC233928.1_FG001	0.00138803096545898	0.00138610700601319
GRMZM2G112790	1.60609744617329	0.616284494093509
GRMZM2G069095	0.659417463771091	0.397378886366869
GRMZM2G392320	1.25691059550238	0.556916431695247
GRMZM2G156983	0.872616766510085	0.46598790639707
GRMZM2G164295	0.796654032685332	0.443409815241185
GRMZM2G359564	65.6567719699742	0.984997773362766
GRMZM2G133048	1.04734966930089	0.511563649827598
GRMZM2G069095	0.675421257012124	0.403135184172512
GRMZM2G117164	2.36214835997535	0.702571126276138
GRMZM2G086032	1.72076618192885	0.632456472503248
AC233928.1_FG001	0.00286972409351945	0.00286151234260597
GRMZM2G119536	8.39061723403001	0.893510727242064
GRMZM2G081722	0.00333871430135337	0.00332760438101722
GRMZM2G081722	0.442125242125242	0.306578949740653
AC233928.1_FG001	131.313235054845	0.992442177083906
GRMZM2G159981	0.00513835498154593	0.00511208726249459
GRMZM2G112790	33.574497951667	0.971076948061605
GRMZM2G081722	65.6567719699742	0.984997773362766
GRMZM2G417945	0.544659320010178	0.352608055999422
GRMZM2G081722	0.518415705328842	0.341418824574506
GRMZM2G081722	0.00250403572601503	0.0024977811926728
GRMZM2G417945	0.00271867294010151	0.00271130179727282
GRMZM2G098278	146.418488812066	0.993216590347261
GRMZM2G417945	0.139618768617379	0.1225135742427
GRMZM2G117164	0.168364986472573	0.14410307431489
AC233928.1_FG001	0.301449737813374	0.231626108219787
GRMZM2G098278	7.84574878978268	0.886951345356421
GRMZM2G119536	0.259058210569613	0.205755546800662
AC233928.1_FG001	0.471690822805105	0.320509454496728
AC233928.1_FG001	0.301449737813374	0.231626108219787
GRMZM2G417945	1.09298793382733	0.522214159079571
GRMZM2G701964	0.00278230633702432	0.00277458658718019
GRMZM2G099854	158.9190689369	0.993746837030457
GRMZM2G081722	0.00226332146708566	0.00225821041098528
GRMZM2G117164	1.4815014052345	0.597018160904285
GRMZM2G081722	0.0632707053038582	0.0595057354521744
GRMZM2G081722	0.00407072919447411	0.0040542255402066
AC233928.1_FG001	1.84677498000819	0.648725309508965
GRMZM2G081722	1.74522942775712	0.635731720675525
AC233928.1_FG001	0.00528631422148796	0.00525851605329152
GRMZM2G081722	17.4719017400569	0.945863722421635
GRMZM2G417945	0.825003618119543	0.452055880836891
GRMZM2G417945	0.14402913649261	0.125896388385857
GRMZM2G081722	0.00272841690616508	0.00272099290312664
GRMZM2G069095	0.352759355337921	0.260770220472658
GRMZM2G370357	2.68834394992853	0.728875610958306
GRMZM2G156983	0.00317892417288543	0.00316885063699522
GRMZM2G081722	65.6567719699742	0.984997773362766
AC233928.1_FG001	1.92010092514718	0.657546082949309
GRMZM2G164295	1.95703133046326	0.661822994671032
GRMZM2G312871	1.52767535575464	0.604379574408815
GRMZM2G081722	4.43362420981202	0.815960772886317
GRMZM2G069095	0.287373567176061	0.223224691343037
GRMZM2G126827	65.6567719699742	0.984997773362766
AC233928.1_FG001	0.327983020957224	0.246978324105989
GRMZM2G123938	1.2748308339341	0.560406872861577
AC204476.3_FG004	1.0812917031745	0.519529146983699
GRMZM2G081722	0.0100161531837854	0.0099168247480126
GRMZM2G081722	125.34480264906	0.992085151276245
GRMZM2G081722	131.313235054845	0.992442177083906
GRMZM2G000753	0.398952645804839	0.285179521266294
GRMZM2G381576	65.6567719699742	0.984997773362766
GRMZM2G081722	0.747593701347527	0.427784616510735
AC204476.3_FG004	1.1284540778463	0.530175440283936
GRMZM2G081722	0.499442115599186	0.33308529245866
GRMZM2G081722	0.00500807145203005	0.00498311565278716
GRMZM2G359564	1.08374032162001	0.520093751786429
GRMZM2G081722	0.0540878476723153	0.0513124667851494
GRMZM2G099854	0.464490977837127	0.317168889987375
GRMZM2G417945	0.00179534741257198	0.00179212991676292
GRMZM2G117164	1.09914449346078	0.523615452335377
AC233928.1_FG001	1.01140928413656	0.502836141859973
GRMZM2G069095	0.544492817852395	0.352538264703301
GRMZM2G111390	125.34480264906	0.992085151276245
GRMZM2G156983	4.61468461392628	0.821895606118344
AC233928.1_FG001	0.00204631124940504	0.00204213241087988
GRMZM2G163539	0.00346012919649283	0.0034481979859663
GRMZM2G133048	0.833669109640287	0.454645336640823
GRMZM2G119536	1.39940792380237	0.583230516962164
GRMZM2G081722	0.00148968277954842	0.00148746692568408
GRMZM2G092311	4.60744218853729	0.821665571150391
GRMZM2G159981	1.5895603603935	0.61383406415441
GRMZM2G081722	1.32502354314989	0.569896828379972
GRMZM2G069095	65.6567719699742	0.984997773362766
GRMZM2G081722	0.00407072919447411	0.0040542255402066
GRMZM2G081722	65.6567719699742	0.984997773362766
GRMZM2G370357	0.00500807145203005	0.00498311565278716
GRMZM2G069095	0.333498908474108	0.250093124452365
GRMZM2G012841	1.89334324186787	0.6543790638008
GRMZM2G081722	65.6567719699742	0.984997773362766
GRMZM2G081722	0.00109371752802844	0.00109252261689258
GRMZM2G081722	0.00137903621914618	0.0013771370972104
GRMZM2G081722	2.31090030316585	0.697967347719951
GRMZM2G119536	0.00500807145203005	0.00498311565278716
AC233928.1_FG001	0.0228637638310683	0.0223526970448475
GRMZM2G417945	0.625785493796228	0.384912706002199
GRMZM2G536238	2.36830590357465	0.703114851017914
GRMZM2G119536	131.313235054845	0.992442177083906
GRMZM2G370357	0.0100161531837854	0.0099168247480126
GRMZM2G081722	0.574189414744329	0.364752430277004
GRMZM2G417945	0.130677392483117	0.115574427641232
GRMZM2G015127	0.645963217391789	0.39245300901401
GRMZM2G069095	1.92612716653572	0.658251353038797
GRMZM2G119536	1.62756125556908	0.619418958214385
GRMZM2G359564	0.00528631422148796	0.00525851605329152
GRMZM2G081722	65.6567719699742	0.984997773362766
AC233928.1_FG001	0.14680976789103	0.128015798261826
GRMZM2G053676	1.22906466013825	0.551381340396838
GRMZM2G069095	2.14548231196099	0.682083731262005
GRMZM2G012841	1.18716351632805	0.542786813818629
GRMZM2G081722	0.00500807145203005	0.00498311565278716
GRMZM2G133048	5.75191047253785	0.851893770797567
GRMZM2G081722	0.370206098214397	0.270182783959899
GRMZM2G081722	0.172837583581787	0.147367023363925
GRMZM2G081722	0.00272841690616508	0.00272099290312664
GRMZM2G069095	161.428760400065	0.993843454831909
GRMZM2G081722	0.00500807145203005	0.00498311565278716
GRMZM2G081722	0.00023975691006778	0.000239699440470588
AC233928.1_FG001	191.001420176483	0.994791705191134
GRMZM2G359564	0.326858241230178	0.246339986498585
GRMZM2G133048	0.306362253752975	0.234515543351657
GRMZM2G081722	0.00651612384157252	0.00647393885425543
GRMZM2G081722	0.102305059049315	0.09281011477671
GRMZM2G123938	0.605508897469899	0.377144529329058
GRMZM2G081722	0.133172527214347	0.117521845982026
GRMZM2G112790	2.15364152227259	0.682906255217183
GRMZM2G112790	0.54578192172408	0.353078215014538
GRMZM2G040207	0.14651227443514	0.127789538500426
AC233928.1_FG001	1.6540549849065	0.623218054755098
GRMZM2G069095	0.872616766510085	0.46598790639707
GRMZM2G086032	0.597157471294989	0.37388766106501
GRMZM2G081722	226.814331249466	0.995610460524957
GRMZM2G069095	1.12674257660455	0.52979734783109
GRMZM2G359564	1.7286565624417	0.633519287929308
AC233928.1_FG001	0.0100161531837854	0.0099168247480126
GRMZM2G359564	0.618609761066325	0.382185858473256
GRMZM2G015127	0.589798946630359	0.37098964487331
GRMZM2G069095	0.757136000313455	0.430892088135688
GRMZM2G081722	0.227771775043309	0.185516379895013
GRMZM2G392320	0.103863921762624	0.0940912368951933
GRMZM2G381576	1.07257346156812	0.517508055302708
GRMZM2G081722	0.252195092108986	0.201402396238617
GRMZM2G536238	0.537770614223263	0.349707953350958
GRMZM2G081722	2.89860739467568	0.743498152349042
GRMZM2G417945	1.52523692042807	0.603997552898726
GRMZM2G090068	5.31502249170993	0.841647436519386
AC204476.3_FG004	0.956874890908574	0.488981127691969
GRMZM2G053676	356.096646751042	0.997199637663646
AC233928.1_FG001	304.408585801216	0.996725697814367
GRMZM2G081722	0.00661936636913644	0.00657583848501983
GRMZM2G112790	0.253148602696708	0.202010042665288
GRMZM2G370357	6.64734	0.869235577338002
GRMZM2G081722	0.00163003768051069	0.00162738498166987
GRMZM2G090068	0.870163383164589	0.465287359916194
GRMZM2G126827	0.00507484296025126	0.00504921896692221
GRMZM2G156983	113.597902175933	0.991273836771769
GRMZM2G069095	0.402168109036123	0.28681875336088
GRMZM2G081722	5.4137717548325	0.844085502536547
GRMZM2G069095	0.190571417044339	0.160067186492217
GRMZM2G119536	59.7884183376128	0.983549497957882
GRMZM2G381576	101.796174596996	0.99027201154206
AC233928.1_FG001	0.623713879324154	0.384127947211836
GRMZM2G164295	1.10549157892141	0.525051531902933
GRMZM2G133048	0.875896160873008	0.466921452872627
GRMZM2G417945	0.922701443498869	0.479898450494616
GRMZM2G119536	65.6567719699742	0.984997773362766
GRMZM2G099854	0.102046885195112	0.0925975895998703
GRMZM2G117164	0.306728427796838	0.234730048931426
GRMZM2G069095	0.437241551108528	0.304222731920942
GRMZM2G098278	0.700126787284253	0.411808573643276
GRMZM2G012841	0.0100161531837854	0.0099168247480126
GRMZM2G111390	9.63835288008441	0.906000486045913
GRMZM2G099854	3.43788460808372	0.774667417404573
GRMZM2G081722	0.019518658	0.0191449738039027
GRMZM2G099854	1.21338580431745	0.548203481720452
GRMZM2G119536	67.1489186820583	0.985326252868877
GRMZM2G099854	267.214958317114	0.996271647165861
GRMZM2G159981	0.28774709583179	0.223450005644102
GRMZM2G081722	65.6567719699742	0.984997773362766
AC233928.1_FG001	0.301449737813374	0.231626108219787
GRMZM2G156983	1.88449832037887	0.653319264242576
GRMZM2G417945	0.187952892543714	0.158215779197489
GRMZM2G081722	0.246753209062864	0.197916642419023
AC204476.3_FG004	0.0100161531837854	0.0099168247480126
GRMZM2G417945	1.92927406522582	0.658618491225774
GRMZM2G069095	0.570062870402308	0.36308283008835
AC233928.1_FG001	0.594805375464123	0.372964240411481
GRMZM2G095382	0.0100161531837854	0.0099168247480126
GRMZM2G053236	0.00685789203699019	0.00681118168832732
GRMZM2G081722	0.885369532428356	0.4696
GRMZM2G117164	0.350200793287944	0.259369417518376
GRMZM2G156983	0.019518658	0.0191449738039027
GRMZM2G082538	0.543791724338337	0.352244228133432
GRMZM2G119536	0.00500807145203005	0.00498311565278716
GRMZM2G069095	0.129529105284807	0.114675314410908
GRMZM2G119536	0.00154407302575267	0.00154169253988782
GRMZM2G069095	0.597466059532844	0.374008609427085
GRMZM2G164295	0.019518658	0.0191449738039027
GRMZM2G417945	0.00685789203699019	0.00681118168832732
GRMZM2G359564	65.6567719699742	0.984997773362766
GRMZM2G081722	65.6567719699742	0.984997773362766
GRMZM2G536238	0.889537477919109	0.470769957364767
GRMZM2G112790	0.019518658	0.0191449738039027
GRMZM2G417945	1.14025429170769	0.532765800832897
GRMZM2G417945	3.07983130904184	0.75489182658514
GRMZM2G117164	1.77960714789511	0.64023693033123
GRMZM2G081722	0.00105726055356162	0.00105614393424106
GRMZM2G069095	0.825133617530051	0.452094909438303
GRMZM2G126827	0.490604079850223	0.329131045917652
AC233928.1_FG001	0.733777679850171	0.423224781572677
GRMZM2G092311	65.6567719699742	0.984997773362766
GRMZM2G156983	1.90599005734641	0.655883199781783
GRMZM2G069095	0.765557196731061	0.433606568027643
GRMZM2G069095	179.063783152155	0.994446412362918
GRMZM2G099854	0.942862280931206	0.485295478833063
GRMZM2G133048	96.2470537187488	0.989716912114457
GRMZM2G040207	0.100137421692667	0.0910226483693244
GRMZM2G081722	119.478302327318	0.991699750239813
GRMZM2G133048	2.14956303044399	0.682495638177772
GRMZM2G081722	0.350893078231012	0.259748964507616
GRMZM2G081722	0.0100161531837854	0.0099168247480126
GRMZM2G053676	0.466240758532533	0.317983766185278
GRMZM2G081722	0.032079256865436	0.0310821641381157
GRMZM2G081722	0.832951886366435	0.454431942574141
AC233928.1_FG001	3.31934555915138	0.768483445858759
GRMZM2G092311	0.360806407241081	0.265141614061463
GRMZM2G082538	0.00386379541063567	0.0038489239559189
GRMZM2G159981	2.53181782619751	0.716859688350167
AC233928.1_FG001	0.0100161531837854	0.0099168247480126
GRMZM2G081722	125.34480264906	0.992085151276245
GRMZM2G099854	163.395586294428	0.993917111629694
GRMZM2G123938	0.343225357325391	0.255523286136301
GRMZM2G536238	2.13515306981489	0.681036307404588
GRMZM2G070633	0.888894500583841	0.470589808117442
GRMZM2G164295	0.834383595385689	0.454857750300725
GRMZM2G133048	6.10599120345445	0.859273678876232
GRMZM2G081722	33.574497951667	0.971076948061605
GRMZM2G069095	4.01601463115751	0.800638540049626
GRMZM2G417945	0.25804963473521	0.205118802637324
GRMZM2G128938	2.73061224489796	0.731947483588621
GRMZM2G081722	7.64547769354006	0.884332591506516
AC233928.1_FG001	0.324302983238611	0.244885790746708
GRMZM2G081722	0.179434026115522	0.152135704195757
GRMZM2G701964	0.963949922529804	0.490822047686491
GRMZM2G111390	0.366758378856736	0.268341781934801
GRMZM2G069095	0.883425782693018	0.469052611900561
AC233928.1_FG001	0.429517523933282	0.300463279912425
GRMZM2G053676	0.451341612944477	0.310982341386048
GRMZM2G701964	0.019518658	0.0191449738039027
GRMZM2G417945	0.751370726002483	0.429018662266608
GRMZM2G081722	0.871578176293443	0.465691568395799
AC204476.3_FG004	65.6567719699742	0.984997773362766
GRMZM2G081722	0.576685477088364	0.365758095364282
GRMZM2G164295	0.00373151473208482	0.00371764229509206
GRMZM2G081722	0.516486015895554	0.340580796975266
GRMZM2G417945	0.30491382340073	0.233665869678731
AC233928.1_FG001	161.903671246171	0.993861402923886
GRMZM2G092311	203.280375239801	0.995104767167056
GRMZM2G070633	1.24360014452936	0.554287780539535
GRMZM2G381576	2.97329537542741	0.748319743308178
GRMZM2G090068	0.0100161531837854	0.0099168247480126
GRMZM2G086032	0.421883414598646	0.296707458760064
GRMZM2G053676	0.0100161531837854	0.0099168247480126
GRMZM2G081722	0.204294244146233	0.169638147105041
AC233928.1_FG001	6.43478	0.865497028829367
GRMZM2G163539	0.00373151473208482	0.00371764229509206
GRMZM2G081722	0.00192039437695053	0.00191671353106326
GRMZM2G053676	1.1406187827251	0.532845358515001
GRMZM2G417945	0.485476171211263	0.32681518601231
AC233928.1_FG001	0.185317648061718	0.156344291646005
AC233928.1_FG001	0.290871956976887	0.225329828729168
AC233928.1_FG001	0.461504687158843	0.315773662044154
AC233928.1_FG001	0.434846321384273	0.303061251162252
GRMZM2G159981	1.24509876862634	0.554585297549361
GRMZM2G081722	0.00528631422148796	0.00525851605329152
GRMZM2G070633	1.59954383144198	0.615317122987191
GRMZM2G123938	0.659787791324089	0.397513341628899
GRMZM2G090068	0.480562664105738	0.324581104033174
GRMZM2G119536	0.0100161531837854	0.0099168247480126
GRMZM2G111390	0.0100161531837854	0.0099168247480126
GRMZM2G081722	65.6567719699742	0.984997773362766
GRMZM2G081722	0.009759329	0.00966500503606637
GRMZM2G081722	65.6567719699742	0.984997773362766
GRMZM2G370357	0.019518658	0.0191449738039027
AC233928.1_FG001	0.125914663577565	0.111833221158587
GRMZM2G111504	576.48462342929	0.998268352161376
GRMZM2G081722	0.000958657884913852	0.000957739740160252
GRMZM2G069095	33.574497951667	0.971076948061605
GRMZM2G015127	1.66590548247617	0.624892927910118
GRMZM2G111390	0.00218743505605688	0.00218266062768441
GRMZM2G112790	215.720722769519	0.99538576658835
GRMZM2G081722	0.000554283726451261	0.000553976666200353
GRMZM2G112790	0.727875207905293	0.421254500657891
AC233928.1_FG001	179.063783152155	0.994446412362918
AC233928.1_FG001	0.0043498718571575	0.00433103242111645
GRMZM2G053676	1.63032612080622	0.61981900567771
GRMZM2G099854	62.7263017750314	0.984307892155264
GRMZM2G081722	0.628018774154933	0.385756469228018
GRMZM2G082538	0.529959232545543	0.346387813003225
GRMZM2G081722	0.0019271596137517	0.0019234528131712
GRMZM2G111504	161.903671246171	0.993861402923886
GRMZM2G053236	0.0100161531837854	0.0099168247480126
GRMZM2G081722	65.6567719699742	0.984997773362766
AC233928.1_FG001	0.129150052784677	0.114378113401466
GRMZM2G417945	65.6567719699742	0.984997773362766
GRMZM2G081722	0.822135003953186	0.451193244281864
GRMZM2G081722	0.0100161531837854	0.0099168247480126
GRMZM2G163539	1.10340233938415	0.524579781397035
GRMZM2G392320	0.601737468815796	0.375677962544434
GRMZM2G081722	0.0100161531837854	0.0099168247480126
GRMZM2G126827	0.556669361358125	0.357602825093477
GRMZM2G417945	0.188219902242057	0.158404939933176
GRMZM2G417945	0.187106245825432	0.157615416887417
AC233928.1_FG001	0.0100161531837854	0.0099168247480126
GRMZM2G133048	0.00500807145203005	0.00498311565278716
GRMZM2G081722	0.575346544410733	0.365219034790815
GRMZM2G160710	0.933415549512163	0.482780615759339
GRMZM2G417945	0.881025621183101	0.46837513070607
GRMZM2G015127	0.775699326073023	0.43684159513001
GRMZM2G417945	263.472043079588	0.996218882009774
AC233928.1_FG001	0.823789740934115	0.451691180427511
GRMZM2G359564	1.54022844798134	0.606334618921903
GRMZM2G417945	0.476557899808059	0.322749212794166
GRMZM2G159981	2.04113467399335	0.671175364724349
GRMZM2G099854	1.50002878334994	0.600004605282968
GRMZM2G081722	0.237702268991199	0.192051250891655
GRMZM2G082538	0.676099430901348	0.40337668424466
GRMZM2G701964	2.26468	0.693691265300121
GRMZM2G370357	310.899806244097	0.996793842189125
GRMZM2G117164	0.894708032526655	0.472214197209864
GRMZM2G081722	96.2470537187488	0.989716912114457
AC233928.1_FG001	0.468114725020095	0.318854321833526
GRMZM2G359564	0.350131892025519	0.259331620927966
GRMZM2G081722	0.00138520187582855	0.00138328574581864
GRMZM2G381576	1.38274805750116	0.58031651862987
GRMZM2G081722	0.872616766510085	0.46598790639707
GRMZM2G536238	0.24927778259738	0.199537513649771
GRMZM2G092311	59.7884183376128	0.983549497957882
GRMZM2G098278	0.905316949032105	0.47515293951067
GRMZM2G163539	0.350892976899188	0.259748908980651
GRMZM2G081722	1.23082857092305	0.55173606209184
AC233928.1_FG001	0.385156099473135	0.278059707219739
GRMZM2G417945	0.561791020434211	0.359709470142825
GRMZM2G111390	2.52433304085198	0.71625837047504
GRMZM2G163539	0.00661936636913644	0.00657583848501983
GRMZM2G123938	1.66600968960261	0.624907589833607
GRMZM2G081722	0.636899275906338	0.389088861655029
GRMZM2G081722	0.436307935465331	0.303770469195366
GRMZM2G069095	65.6567719699742	0.984997773362766
GRMZM2G081722	0.531033272850625	0.346846330688749
GRMZM2G081722	0.325093103105476	0.245336046458616
GRMZM2G081722	0.503164174385299	0.334736672786299
GRMZM2G126827	0.22812414797242	0.185750071235912
GRMZM2G012841	1.4518104310848	0.592138124823316
GRMZM2G053676	0.0100161531837854	0.0099168247480126
GRMZM2G370357	0.323902557130352	0.244657399735244
GRMZM2G092311	0.396426981189951	0.283886652528111
AC233928.1_FG001	65.6567719699742	0.984997773362766
GRMZM2G092311	1.70165052900184	0.629855901322122
GRMZM2G053236	32.1098420137641	0.969797500103314
GRMZM2G069095	2.15515692717651	0.683058553637495
GRMZM2G163539	125.34480264906	0.992085151276245
GRMZM2G417945	65.6567719699742	0.984997773362766
GRMZM2G126827	0.0100161531837854	0.0099168247480126
GRMZM2G081722	6.77538963884311	0.871389081904738
GRMZM2G128938	1.46939505737067	0.595042519820718
GRMZM2G417945	0.0100161531837854	0.0099168247480126
GRMZM2G081722	0.13144596379951	0.116175202356196
GRMZM2G081722	0.0100161531837854	0.0099168247480126
AC233928.1_FG001	33.574497951667	0.971076948061605
GRMZM2G081722	10.51208	0.913134724567585
GRMZM2G081722	1.14800392828853	0.534451503169841
GRMZM2G098278	0.56277851935517	0.360114061196197
GRMZM2G081722	0.00132157497609897	0.00131983072084562
GRMZM2G015127	0.297831325301205	0.229483847010769
GRMZM2G098278	0.283584368633267	0.220931615843235
AC233928.1_FG001	0.430641828238011	0.301013027676112
GRMZM2G128938	1.13061592163045	0.530652150935419
GRMZM2G081722	1.71294081146883	0.631396307736407
GRMZM2G370357	65.6567719699742	0.984997773362766
AC204476.3_FG004	0.316161272127342	0.24021469011645
GRMZM2G119536	65.6567719699742	0.984997773362766
GRMZM2G417945	0.00204631124940504	0.00204213241087988
GRMZM2G112790	0.260074084723314	0.206395868208353
GRMZM2G417945	0.831624564394789	0.454036586187398
GRMZM2G081722	0.446224646151983	0.308544490193323
GRMZM2G128938	4.19897855926856	0.807654525095659
GRMZM2G119536	1.29653466090362	0.564561329282734
AC204476.3_FG004	0.576685477088364	0.365758095364282
GRMZM2G069095	0.285277891862492	0.22195814124609
GRMZM2G098278	0.395932822180881	0.283633149023827
GRMZM2G092311	2.55772525430498	0.71892152189381
GRMZM2G081722	0.378964962404004	0.274818412893783
AC233928.1_FG001	1.00289774840624	0.500723389001896
GRMZM2G081722	0.0038587234496829	0.00384389093758402
AC233928.1_FG001	0.342559996454503	0.255154330055381
GRMZM2G123938	65.6567719699742	0.984997773362766
AC210169.3_FG002	0.0100161531837854	0.0099168247480126
GRMZM2G111390	2.20882968767349	0.688359901480146
GRMZM2G081722	0.019518658	0.0191449738039027
AC233928.1_FG001	1.03222022574952	0.507927345998546
GRMZM2G370357	0.00685789203699019	0.00681118168832732
GRMZM2G164295	0.497762385872521	0.332337352418254
GRMZM2G069095	0.00500807145203005	0.00498311565278716
GRMZM2G370357	0.182194584146726	0.154115563199123
GRMZM2G081722	0.019518658	0.0191449738039027
GRMZM2G081722	0.698593076853553	0.411277478033536
GRMZM2G081722	0.0894231597072751	0.082083035329727
GRMZM2G381576	5.72382535418157	0.851275137689575
GRMZM2G163539	1.30210892372548	0.565615688426372
GRMZM2G069095	2.69389643542738	0.729283151955964
GRMZM2G081722	0.0554970138050325	0.0525790344067081
GRMZM2G112790	131.313235054845	0.992442177083906
GRMZM2G112790	33.574497951667	0.971076948061605
GRMZM2G081722	0.852317294156133	0.460135688872044
GRMZM2G069095	196.969852582268	0.994948725844081
GRMZM2G417945	65.6567719699742	0.984997773362766
AC233928.1_FG001	0.393138338049446	0.282196194959278
GRMZM2G015127	1.54524494638316	0.607110505642681
GRMZM2G370357	1.09322360468124	0.522267951802368
AC233928.1_FG001	65.6567719699742	0.984997773362766
GRMZM2G143591	0.00500807145203005	0.00498311565278716
GRMZM2G081722	0.431880130560095	0.301617517655728
AC233928.1_FG001	0.0100161531837854	0.0099168247480126
AC233928.1_FG001	0.897603378842943	0.47301948808199
GRMZM2G112790	0.532143058838716	0.347319433240165
GRMZM2G119536	152.053325306439	0.993466329477012
GRMZM2G081722	0.208549335589936	0.172561706376791
GRMZM2G128938	1.49653295444312	0.599444502336617
GRMZM2G069095	65.6567719699742	0.984997773362766
GRMZM2G081722	0.0100161531837854	0.0099168247480126
GRMZM2G159981	188.17898254637	0.994714000537798
GRMZM2G156983	0.479647305713512	0.324163267733737
AC233928.1_FG001	0.00346012919649283	0.0034481979859663
GRMZM2G069095	1.1600192099118	0.5370411543512
GRMZM2G111390	0.935948673733326	0.483457380059783
AC204476.3_FG004	1.55624407550849	0.608801049328172
GRMZM2G359564	0.00685789203699019	0.00681118168832732
GRMZM2G081722	0.0016693600061579	0.00166657788768505
GRMZM2G069095	3.70748157708481	0.787572190432391
GRMZM2G086032	0.995287452144408	0.498819080466194
AC233928.1_FG001	1.07898319443847	0.518995630808791
GRMZM2G112790	0.0100161531837854	0.0099168247480126
AC233928.1_FG001	0.454869248223784	0.312653009044712
GRMZM2G163539	1.32896714983341	0.570625115913924
GRMZM2G111390	0.419162832233456	0.295359223559839
GRMZM2G359564	1.60182483270825	0.615654371720676
GRMZM2G081722	0.290871956976887	0.225329828729168
GRMZM2G069095	4.49287127054382	0.817945851860279
GRMZM2G081722	0.230046320847628	0.187022486022398
GRMZM2G081722	65.6567719699742	0.984997773362766
GRMZM2G536238	1.47333964265657	0.595688362910839
AC233928.1_FG001	0.0043498718571575	0.00433103242111645
GRMZM2G081722	131.313235054845	0.992442177083906
GRMZM2G111390	0.528639239955283	0.345823413489469
GRMZM2G417945	1.30348278035346	0.565874766449717
GRMZM2G312871	0.611044354498693	0.37928462539992
GRMZM2G417945	2.08225545766008	0.67556225830835
GRMZM2G119536	1.19811626765069	0.545065011020194
GRMZM2G081722	2.0040619551786	0.667117384754288
GRMZM2G069095	0.361966936206395	0.265767785240523
GRMZM2G112790	0.00342895806615955	0.00341724049181115
AC233928.1_FG001	0.695650276681567	0.410255750403304
GRMZM2G081722	0.00685789203699019	0.00681118168832732
GRMZM2G392320	0.809764915332183	0.447442045357339
GRMZM2G081722	196.969852582268	0.994948725844081
GRMZM2G159981	0.869566	0.465116502974487
GRMZM2G159981	0.00346012919649283	0.0034481979859663
GRMZM2G536238	0.403411240447451	0.287450484092483
GRMZM2G053676	0.657197661414759	0.396571680443783
GRMZM2G417945	0.202809906710143	0.168613432246212
AC233928.1_FG001	0.0022000786762551	0.00219524895583829
GRMZM2G392320	0.631532067495123	0.387079163246058
GRMZM2G081722	0.00373151473208482	0.00371764229509206
GRMZM2G081722	0.0985911246651747	0.0897432379086651
GRMZM2G112790	0.762946970111362	0.43276796355546
GRMZM2G119536	212.638049439995	0.995319185872454
GRMZM2G417945	0.619938205253035	0.382692502246529
AC233928.1_FG001	0.00276278057880836	0.00275516865236426
GRMZM2G160710	1.76392558205321	0.638195758057589
AC233928.1_FG001	1.04137195046286	0.51013336899566
GRMZM2G092311	1.64408185694585	0.621796882962205
GRMZM2G417945	0.546583809523809	0.353413637306925
GRMZM2G069095	0.570903111637692	0.363423502957172
GRMZM2G081722	334.252292255656	0.997017171774511
GRMZM2G156983	0.502324605752888	0.334364892799682
GRMZM2G015127	1.80355360634494	0.643309834441253
GRMZM2G069095	0.000914934234580517	0.000914097895122511
GRMZM2G081722	253.891971605119	0.996076769332111
GRMZM2G099854	3.17882572195124	0.760698323754678
GRMZM2G015127	0.354646405610754	0.261799982742256
GRMZM2G359564	0.802868301696624	0.445328314298426
GRMZM2G069095	0.483944971667597	0.326120564378987
GRMZM2G053676	0.935665004974974	0.483381681525555
GRMZM2G112790	0.557198026174641	0.35782091731996
GRMZM2G081722	0.476809045260573	0.322864385744904
GRMZM2G392320	0.0100161531837854	0.0099168247480126
GRMZM2G081722	125.34480264906	0.992085151276245
GRMZM2G092311	0.803636567298654	0.44556457873455
GRMZM2G081722	314.1075780404	0.996826480638077
GRMZM2G417945	0.492762400526683	0.330101026360809
GRMZM2G117164	0.494057756159718	0.330681832159976
GRMZM2G015127	1.39621241872845	0.582674727756128
AC233928.1_FG001	0.846375	0.458398212714102
GRMZM2G536238	0.019518658	0.0191449738039027
GRMZM2G112790	33.574497951667	0.971076948061605
GRMZM2G359564	0.243134686874464	0.195581934477078
GRMZM2G069095	0.520685052197914	0.342401637633871
GRMZM2G126827	0.460548709476478	0.315325813160698
GRMZM2G092311	1.68020144324914	0.626893716321663
GRMZM2G099854	0.00210283687026371	0.00209842422643092
GRMZM2G413006	1.04347854037247	0.510638364806255
GRMZM2G081722	0.15752690164226	0.136089192759811
AC233928.1_FG001	0.00387290328981309	0.00385796177695515
GRMZM2G081722	0.872616766510085	0.46598790639707
GRMZM2G081722	65.6567719699742	0.984997773362766
AC233928.1_FG001	0.00609935189930378	0.00606237533876698
AC233928.1_FG001	2.54986309931047	0.718298995757262
AC233928.1_FG001	0.728022553599718	0.421303849352627
GRMZM2G098278	0.595493471051355	0.373234664920912
GRMZM2G128938	0.751924307131991	0.429199083585374
AC233928.1_FG001	125.34480264906	0.992085151276245
GRMZM2G081722	0.207896345488955	0.172114392319648
GRMZM2G081722	332.300138403693	0.996999701215879
GRMZM2G156983	0.886764447485967	0.469992133182042
GRMZM2G081722	0.179867739642567	0.15244737490412
AC233928.1_FG001	99.1142796888199	0.990011414923942
GRMZM2G392320	1.30224658778831	0.565641662668
AC233928.1_FG001	0.872616766510085	0.46598790639707
GRMZM2G053676	4.63768	0.8226220714904
GRMZM2G133048	0.967910330995832	0.491846765449946
GRMZM2G081722	0.0517756602012042	0.0492269047101732
GRMZM2G099854	0.964698466064299	0.491016042780749
GRMZM2G119536	1.24818939382398	0.555197616914701
GRMZM2G069095	33.574497951667	0.971076948061605
GRMZM2G081722	65.6567719699742	0.984997773362766
GRMZM2G081722	0.446224646151983	0.308544490193323
GRMZM2G081722	0.0043498718571575	0.00433103242111645
GRMZM2G081722	0.00217493592857875	0.00217021584815782
GRMZM2G117164	0.497762385872521	0.332337352418254
GRMZM2G370357	0.34273276437693	0.255250168514335
GRMZM2G081722	65.6567719699742	0.984997773362766
GRMZM2G069095	0.00271867294010151	0.00271130179727282
GRMZM2G081722	0.643880746660376	0.391683367524348
GRMZM2G081722	59.7884183376128	0.983549497957882
GRMZM2G082538	1.61934945272401	0.618225815971198
GRMZM2G098278	0.0920867746646139	0.0843218476781703
GRMZM2G081722	4.53200020431096	0.819233556929242
GRMZM2G156983	1.6314654881131	0.619983615777133
GRMZM2G164295	0.162723651630961	0.139950409886913
GRMZM2G312871	4.98217505589419	0.832836720648168
GRMZM2G081722	0.157339674491335	0.135949434689939
GRMZM2G092311	1.47709474504093	0.596301271074928
GRMZM2G081722	0.460548709476478	0.315325813160698
GRMZM2G081722	0.019518658	0.0191449738039027
AC233928.1_FG001	0.0100161531837854	0.0099168247480126
GRMZM2G099854	2.54279993308421	0.717737377529687
GRMZM2G081722	65.6567719699742	0.984997773362766
AC233928.1_FG001	33.574497951667	0.971076948061605
GRMZM2G081722	0.00135933457668999	0.00135748929455441
GRMZM2G370357	0.0100161531837854	0.0099168247480126
GRMZM2G417945	0.680193	0.404830278426348
AC233928.1_FG001	0.00186575379915385	0.0018622792445782
GRMZM2G069095	0.307346700235988	0.235091961589461
GRMZM2G163539	0.00422090747100089	0.00420316629498453
GRMZM2G081722	0.0669337028085674	0.0627346409925686
GRMZM2G090068	0.325247608077046	0.245424029513236
GRMZM2G069095	0.921434365813874	0.479555472832181
GRMZM2G092311	1.25604095008531	0.5567456344433
AC204476.3_FG004	0.941801687832147	0.485014352255295
AC233928.1_FG001	5.51808932847133	0.846580807717386
GRMZM2G070633	2.1649559831378	0.684039839628803
GRMZM2G069095	244.720400679578	0.995930333837832
GRMZM2G081722	0.00168786658711011	0.00168502249394405
GRMZM2G082538	0.00500807145203005	0.00498311565278716
GRMZM2G164295	3.53582866596846	0.779533118721431
AC233928.1_FG001	0.260074084723314	0.206395868208353
AC233928.1_FG001	0.00171447602115837	0.00171154162408466
GRMZM2G081722	0.323184960417961	0.244247758314812
GRMZM2G417945	1.03761119643012	0.509229237770193
AC233928.1_FG001	0.698896087225721	0.411382480942087
GRMZM2G069095	0.546906113647467	0.353548356181689
AC233928.1_FG001	1.38172929136555	0.58013700229271
GRMZM2G081722	65.6567719699742	0.984997773362766
GRMZM2G081722	1.75170338535892	0.636588737972001
GRMZM2G156983	4.55585868722621	0.820009820930263
GRMZM2G099854	125.34480264906	0.992085151276245
GRMZM2G359564	0.227070291635509	0.185050761299792
GRMZM2G069095	0.607307394061032	0.377841473451202
GRMZM2G081722	33.574497951667	0.971076948061605
AC233928.1_FG001	0.436307935465331	0.303770469195366
GRMZM2G053236	65.6567719699742	0.984997773362766
GRMZM2G417945	0.29404404968552	0.227228779234354
GRMZM2G081722	131.313235054845	0.992442177083906
GRMZM2G092311	0.672527483270521	0.402102500555289
GRMZM2G082538	0.686503677201352	0.407057326041863
GRMZM2G701964	0.933846708846709	0.482895932017088
GRMZM2G095382	0.677248178426646	0.403785311641801
GRMZM2G098278	0.53905870011924	0.35025220290654
AC233928.1_FG001	0.00297354671622919	0.00296473095024757
GRMZM2G081722	0.591743891489771	0.371758229859413
GRMZM2G092311	1.00590177197634	0.501471101939982
GRMZM2G053676	203.280375239801	0.995104767167056
GRMZM2G098278	0.796910957871885	0.443489397390999
AC233928.1_FG001	0.576685477088364	0.365758095364282
GRMZM2G090068	2.19146125811944	0.686663907495074
GRMZM2G092311	0.89388538773928	0.471984943506167
GRMZM2G069095	0.512345136631227	0.338775273065303
GRMZM2G133048	0.582865487005066	0.368234377330384
GRMZM2G099854	1.13647979058244	0.531940342048645
GRMZM2G081722	0.00685789203699019	0.00681118168832732
GRMZM2G156983	2.58069883988918	0.720724907423113
GRMZM2G069095	0.325093103105476	0.245336046458616
AC233928.1_FG001	0.057838388579308	0.0546760159243094
GRMZM2G081722	0.00117324587081627	0.00117187097803016
GRMZM2G164295	0.930995539953742	0.482132413405804
GRMZM2G417945	0.59687886105807	0.373778422154444
GRMZM2G081722	0.00330968318456822	0.00329876531647046
AC210169.3_FG002	113.597902175933	0.991273836771769
GRMZM2G128938	0.207214431245457	0.171646747986336
GRMZM2G081722	0.33951135727961	0.253459110618605
GRMZM2G092311	1.8014508014508	0.643042098229201
GRMZM2G070633	0.0100161531837854	0.0099168247480126
GRMZM2G082538	1.59288568379477	0.614329314149914
GRMZM2G111390	1.61575663087024	0.617701437435597
GRMZM2G119536	0.465791315573252	0.317774645424944
AC233928.1_FG001	4.06928761958244	0.802733623529854
GRMZM2G053676	0.00500807145203005	0.00498311565278716
AC233928.1_FG001	0.545625474706749	0.353012734090883
GRMZM2G081722	0.00173006153131609	0.00172707358774019
GRMZM2G053676	65.6567719699742	0.984997773362766
GRMZM2G081722	0.572017589484136	0.363874802235417
GRMZM2G069095	0.00528631422148796	0.00525851605329152
GRMZM2G417945	1.15962748741798	0.53695718089068
GRMZM2G123938	119.478302327318	0.991699750239813
GRMZM2G081722	0.00107110014816441	0.00106995412014779
GRMZM2G081722	125.34480264906	0.992085151276245
GRMZM2G370357	0.699751680909969	0.411678769769096
GRMZM2G417945	0.00102453262982855	0.00102348403703649
GRMZM2G086032	0.654646589397682	0.395641337305741
AC233928.1_FG001	0.00203437602272988	0.00203024573947724
GRMZM2G081722	1.95778749594447	0.661909450435119
GRMZM2G359564	3.31590497489672	0.768298883822406
GRMZM2G081722	0.196997676083587	0.164576490013027
GRMZM2G133048	0.00373151473208482	0.00371764229509206
GRMZM2G081722	0.00142020186879983	0.0014181877558986
GRMZM2G082538	0.019518658	0.0191449738039027
GRMZM2G359564	4.44240777783137	0.816257796030405
GRMZM2G081722	65.6567719699742	0.984997773362766
GRMZM2G081722	0.0100161531837854	0.0099168247480126
GRMZM2G160710	0.00528631422148796	0.00525851605329152
GRMZM2G053676	131.313235054845	0.992442177083906
GRMZM2G099854	65.6567719699742	0.984997773362766
GRMZM2G111390	0.539676148694645	0.350512767994873
GRMZM2G701964	1.14825839902332	0.534506649453977
GRMZM2G126827	1.700484	0.629696010048569
GRMZM2G370357	0.409571330795361	0.29056445874524
GRMZM2G081722	0.0368619488083833	0.0355514529689772
GRMZM2G133048	0.995379722599921	0.498842256100994
GRMZM2G069095	0.924965699957421	0.480510224144711
GRMZM2G112790	0.486915328261482	0.327466748783059
GRMZM2G156983	0.92749538434255	0.481192013156965
GRMZM2G092311	0.436307935465331	0.303770469195366
GRMZM2G092311	0.0100161531837854	0.0099168247480126
GRMZM2G392320	1.13114619015668	0.530768933347326
GRMZM2G069095	0.538301958522325	0.349932570481423
GRMZM2G133048	0.232396277603806	0.188572687070804
GRMZM2G081722	0.00528631422148796	0.00525851605329152
GRMZM2G133048	1.99439348592877	0.666042554293819
GRMZM2G081722	65.6567719699742	0.984997773362766
AC233928.1_FG001	0.323657602827133	0.244517617045261
GRMZM2G086032	1.20350310835574	0.546177177509769
GRMZM2G098278	1.77477229997538	0.639610068181497
GRMZM2G119536	0.327619684877642	0.246772241033648
GRMZM2G133048	0.00137380262617049	0.00137191788178161
GRMZM2G417945	0.563396141053461	0.360366848976503
GRMZM2G040207	0.0100161531837854	0.0099168247480126
GRMZM2G069095	0.00500807145203005	0.00498311565278716
GRMZM2G119536	1.18100506531592	0.54149579205349
AC233928.1_FG001	65.6567719699742	0.984997773362766
GRMZM2G095382	2.98217597415326	0.748881012167567
GRMZM2G417945	0.00178691889100876	0.00178373150748156
GRMZM2G081722	0.208970254809553	0.172849790123639
AC233928.1_FG001	0.872616766510085	0.46598790639707
GRMZM2G359564	0.95234718790661	0.487796019993635
GRMZM2G012841	0.396252176632325	0.283796998324515
GRMZM2G112790	0.503603218799323	0.334930926259567
GRMZM2G082538	2.22992757289664	0.690395534441292
AC233928.1_FG001	0.174580612705844	0.148632295491127
GRMZM2G081722	0.00528631422148796	0.00525851605329152
GRMZM2G081722	0.190388768011823	0.159938310178958
GRMZM2G370357	1.3397773745362	0.572608911051537
GRMZM2G081722	0.00528631422148796	0.00525851605329152
GRMZM2G081722	0.000373883406250718	0.000373743669694428
GRMZM2G069095	0.753598727061833	0.429744111598719
AC233928.1_FG001	0.174283476971982	0.148416869001164
GRMZM2G081722	125.34480264906	0.992085151276245
GRMZM2G128938	3.41289375510474	0.773391326531888
AC233928.1_FG001	65.6567719699742	0.984997773362766
GRMZM2G370357	0.408412759105754	0.289980871349865
GRMZM2G081722	0.573868432961698	0.36462287504032
GRMZM2G081722	0.512560642145188	0.338869482560547
GRMZM2G081722	0.00303277832160226	0.00302360838763124
GRMZM2G069095	2.25087472368438	0.692390484101261
AC233928.1_FG001	0.96260997339488	0.490474412361096
GRMZM2G069095	1.5971531359431	0.61496302002351
GRMZM2G095382	0.00289440593868539	0.00288605253110001
GRMZM2G417945	0.417149660486962	0.294358226317199
GRMZM2G098278	0.455583995600885	0.312990522689014
GRMZM2G092311	1.40330695438889	0.583906667363562
GRMZM2G095382	1.98929083396576	0.665472496473907
GRMZM2G701964	0.00500807145203005	0.00498311565278716
GRMZM2G069095	0.00197526478666281	0.00197137080732564
GRMZM2G701964	1.32320128953285	0.569559467573694
GRMZM2G119536	0.0100161531837854	0.0099168247480126
GRMZM2G111390	65.6567719699742	0.984997773362766
GRMZM2G159981	1.43181214960865	0.588784026693455
GRMZM2G053236	1.23040514906228	0.551650963314702
GRMZM2G119536	0.117991266268234	0.105538629708691
GRMZM2G111390	0.70654766396601	0.414021640816053
GRMZM2G081722	0.406080240968075	0.288803034945212
GRMZM2G370357	0.696959496014523	0.410710743333239
GRMZM2G112790	99.2308838152623	0.990023035196985
GRMZM2G092311	0.93382511546465	0.482890157955299
GRMZM2G081722	0.270223278795506	0.21273683399327
GRMZM2G053676	2.9160378706217	0.744639854608647
GRMZM2G095382	1.93306479020765	0.659059696417683
GRMZM2G081722	65.6567719699742	0.984997773362766
GRMZM2G359564	0.413326237414505	0.29244927779069
GRMZM2G095382	1.62945752309133	0.619693419186956
GRMZM2G092311	1.08415780614968	0.520189883391112
AC233928.1_FG001	0.000662174674148308	0.000661736489004329
GRMZM2G090068	0.968944826087683	0.492113752122241
GRMZM2G417945	0.0630406607746604	0.0593022102548
GRMZM2G040207	65.6567719699742	0.984997773362766
AC233928.1_FG001	0.0100161531837854	0.0099168247480126
GRMZM2G081722	0.872613818301244	0.465987065658226
GRMZM2G092311	0.197309092662696	0.164793781214758
GRMZM2G156983	0.976525963798493	0.49406179411972
GRMZM2G082538	1.36569235372409	0.57729076715077
GRMZM2G370357	65.6567719699742	0.984997773362766
GRMZM2G081722	0.00250403572601503	0.0024977811926728
AC233928.1_FG001	0.911131895742448	0.476749876746987
GRMZM2G156983	1.49239723830834	0.598779847517914
GRMZM2G081722	0.00398548180273776	0.00396966079188864
AC233928.1_FG001	4.22722748391817	0.808693996372542
GRMZM2G128938	107.703602194907	0.990800672840565
GRMZM2G159981	0.460548709476478	0.315325813160698
GRMZM2G081722	0.00303277832160226	0.00302360838763124
AC233928.1_FG001	1.57277734067663	0.61131498470948
GRMZM2G081722	0.471003535277627	0.320191980496317
GRMZM2G069095	1.14061753379993	0.532845085957581
GRMZM2G000753	0.150752330565746	0.131003280689974
GRMZM2G164295	0.841364228808221	0.456924390973302
GRMZM2G159981	0.392361869536305	0.281795902430862
GRMZM2G413006	0.957346925402754	0.489104365188489
GRMZM2G081722	0.197306236008365	0.164791788495276
GRMZM2G053676	0.807325832311831	0.446696338799709
GRMZM2G081722	0.00329535613228253	0.00328453242820357
GRMZM2G081722	0.0100161531837854	0.0099168247480126
GRMZM2G159981	33.574497951667	0.971076948061605
GRMZM2G081722	0.436307935465331	0.303770469195366
GRMZM2G081722	1.700484	0.629696010048569
GRMZM2G123938	2.28023444416442	0.695143741393542
AC233928.1_FG001	0.520146945916928	0.342168858947504
GRMZM2G119536	0.294896090507067	0.227737262216607
GRMZM2G081722	0.465494604107082	0.317636518621442
GRMZM2G069095	2.24952544274035	0.692262757248427
GRMZM2G069095	1.16964923814324	0.539096005741561
GRMZM2G081722	0.0647186311504082	0.060784726834808
GRMZM2G040207	2.77468231672461	0.735077043286725
GRMZM2G081722	0.080386691752782	0.0744054812655693
GRMZM2G081722	0.00228596936684133	0.00228075562933941
GRMZM2G082538	0.0100161531837854	0.0099168247480126
GRMZM2G069095	0.396893201034785	0.284125658812553
AC233928.1_FG001	1.32996262371156	0.570808565844275
AC233928.1_FG001	0.438676028884949	0.304916478816253
GRMZM2G159981	0.918418547547663	0.478737316589067
GRMZM2G053676	0.809442301858994	0.447343527355023
AC233928.1_FG001	1.3339900311124	0.571549155450595
GRMZM2G536238	0.719063689141616	0.418287986468185
GRMZM2G128938	3.54098747558435	0.779783581131477
GRMZM2G417945	125.34480264906	0.992085151276245
GRMZM2G417945	0.677132613060522	0.403744228564522
AC233928.1_FG001	395.487991744119	0.997477855519404
AC233928.1_FG001	0.00415972081921446	0.00414248922056032
GRMZM2G133048	2.48007517289192	0.712649885327332
GRMZM2G081722	0.697520840309135	0.410905612317614
GRMZM2G086032	390.476330945368	0.997445567149398
GRMZM2G081722	0.0230027459058897	0.0224855172656651
GRMZM2G701964	1.31711588539373	0.568429008534427
GRMZM2G081722	0.454698894939652	0.312572516911491
GRMZM2G086032	0.739170187440321	0.425013142922038
AC233928.1_FG001	0.0100161531837854	0.0099168247480126
GRMZM2G081722	0.215107953711715	0.177027854236851
GRMZM2G070633	1.03349341256285	0.508235436701179
GRMZM2G126827	0.00227232232873172	0.00226717058638523
GRMZM2G370357	0.0651596533874453	0.0611736026427804
GRMZM2G081722	1.14560813706536	0.533931670594919
GRMZM2G081722	0.00271867294010151	0.00271130179727282
GRMZM2G164295	1.10010936427499	0.523834321673422
AC233928.1_FG001	0.00346012919649283	0.0034481979859663
GRMZM2G069095	65.6567719699742	0.984997773362766
GRMZM2G081722	0.0100161531837854	0.0099168247480126
GRMZM2G086032	3.29580125361344	0.767214556502389
GRMZM2G133048	1.1370415736004	0.532063385030344
GRMZM2G081722	0.41516614624598	0.293369190145831
GRMZM2G012841	1.25043827809795	0.555642112146621
GRMZM2G015127	0.568522856342554	0.362457489250888
GRMZM2G069095	7.7263023933659	0.885403925405995
GRMZM2G081722	65.6567719699742	0.984997773362766
GRMZM2G164295	1.11308291153876	0.526757802763265
GRMZM2G359564	0.743347834256925	0.426391004508728
GRMZM2G128938	0.474330258013568	0.321725919572901
GRMZM2G081722	0.00226555973154986	0.00226043857294335
GRMZM2G090068	212.638049439995	0.995319185872454
GRMZM2G133048	0.712580160820329	0.416085726742859
GRMZM2G081722	4.63768	0.8226220714904
GRMZM2G086032	0.228423150541666	0.185948262568109
GRMZM2G070633	0.970175646679534	0.492431042031524
GRMZM2G099854	0.446224646151983	0.308544490193323
GRMZM2G098278	0.361869347335636	0.265715171608494
GRMZM2G081722	0.621284094547932	0.38320495256642
GRMZM2G069095	65.6567719699742	0.984997773362766
GRMZM2G081722	0.0100161531837854	0.0099168247480126
GRMZM2G081722	0.222683575163767	0.182126904856754
GRMZM2G082538	1.08736971567618	0.520928184168821
GRMZM2G069095	0.274083529973051	0.215122104261758
GRMZM2G015127	1.72544390141702	0.633087292869951
GRMZM2G081722	65.6567719699742	0.984997773362766
AC233928.1_FG001	0.771036210278975	0.435358806219733
GRMZM2G081722	0.0737916370137647	0.0687206292824004
GRMZM2G156983	1.31517067211304	0.568066401304528
GRMZM2G417945	0.739868952592905	0.425244068807761
GRMZM2G163539	0.460548709476478	0.315325813160698
GRMZM2G040207	0.0118607878000493	0.0117217585097221
GRMZM2G417945	1.01306712472109	0.503245576007034
AC233928.1_FG001	1.34430164933186	0.573433734398043
GRMZM2G370357	0.009759329	0.00966500503606637
GRMZM2G098278	0.00209128329194051	0.00208691895320204
GRMZM2G081722	125.34480264906	0.992085151276245
GRMZM2G098278	0.019518658	0.0191449738039027
GRMZM2G312871	1.01515752177306	0.503760877650827
GRMZM2G381576	0.0207421106548667	0.0203206181447333
GRMZM2G081722	0.00148677335811459	0.00148456614472226
GRMZM2G417945	0.00303277832160226	0.00302360838763124
GRMZM2G069095	0.00685789203699019	0.00681118168832732
AC233928.1_FG001	1.45958183374754	0.593426823096855
GRMZM2G081722	5.11670749692875	0.836513352894166
GRMZM2G092311	2.08047605844963	0.675374850826372
AC233928.1_FG001	0.167927519167615	0.14378248342611
GRMZM2G053676	193.406090704574	0.994856128239729
GRMZM2G070633	2.25721679051811	0.69298942492528
GRMZM2G070633	0.0135332335835859	0.0133525306671356
AC233928.1_FG001	191.001420176483	0.994791705191134
GRMZM2G069095	0.956216394162186	0.488809109777304
GRMZM2G081722	0.125910480915183	0.111829921693986
GRMZM2G081722	0.0745153063460207	0.0693478314417095
GRMZM2G081722	0.00253742807742808	0.00253100583216541
AC233928.1_FG001	0.00415972081921446	0.00414248922056032
GRMZM2G081722	0.121241098445419	0.108131158065395
GRMZM2G081722	0.301449737813374	0.231626108219787
GRMZM2G164295	0.175154675987283	0.149048188775771
GRMZM2G536238	125.34480264906	0.992085151276245
GRMZM2G112790	0.0100161531837854	0.0099168247480126
GRMZM2G392320	125.560250008514	0.992098624963741
GRMZM2G381576	1.32992528810345	0.570801688317656
GRMZM2G081722	0.0100161531837854	0.0099168247480126
GRMZM2G370357	0.0799836273662135	0.0740600369667379
GRMZM2G370357	0.0100161531837854	0.0099168247480126
AC233928.1_FG001	1.0398660651428	0.509771735954636
GRMZM2G081722	0.203263622648821	0.168926924094459
GRMZM2G417945	0.00179534741257198	0.00179212991676292
GRMZM2G159981	1.31295408405684	0.56765246362088
GRMZM2G111390	1.2615172651339	0.557818984883677
AC233928.1_FG001	0.00520386530873414	0.0051769252868281
GRMZM2G112790	0.657500898393948	0.396682076631777
GRMZM2G370357	1.41219442953152	0.585439719221053
GRMZM2G081722	0.00685789203699019	0.00681118168832732
GRMZM2G086032	65.6567719699742	0.984997773362766
AC233928.1_FG001	0.253217498198201	0.202053912080115
GRMZM2G081722	0.00171447602115837	0.00171154162408466
GRMZM2G082538	1.0354948607407	0.5087189757698
GRMZM2G081722	0.0100161531837854	0.0099168247480126
GRMZM2G119536	0.00528631422148796	0.00525851605329152
GRMZM2G090068	0.608152983373355	0.378168613099021
GRMZM2G081722	0.576685477088364	0.365758095364282
GRMZM2G081722	1.40621973338968	0.584410356991262
GRMZM2G081722	0.00346012919649283	0.0034481979859663
GRMZM2G112790	65.6567719699742	0.984997773362766
AC233928.1_FG001	131.313235054845	0.992442177083906
GRMZM2G081722	0.223112094092533	0.182413447769942
AC233928.1_FG001	0.0686499834999913	0.0642399144340527
GRMZM2G392320	0.9409633342332	0.484791916280551
GRMZM2G119536	0.223112094092533	0.182413447769942
GRMZM2G112790	1.7620089883396	0.637944697420715
AC233928.1_FG001	0.865270647275369	0.463884771113127
GRMZM2G095382	0.381109143807888	0.27594426227396
GRMZM2G370357	0.22689516957588	0.184934438738001
GRMZM2G069095	2.68657566661554	0.728745564873202
GRMZM2G012841	78.0467712278778	0.98734926190575
AC233928.1_FG001	0.00346012919649283	0.0034481979859663
AC233928.1_FG001	0.354645788841431	0.261799646640281
GRMZM2G081722	0.0100161531837854	0.0099168247480126
GRMZM2G370357	0.00373151473208482	0.00371764229509206
GRMZM2G163539	0.00451839613687607	0.00449807206543223
GRMZM2G112790	1.49362894555965	0.598978026870967
GRMZM2G417945	0.745771617226073	0.427187388010729
GRMZM2G081722	0.183753942384396	0.155229846174169
AC204476.3_FG004	0.889234943093684	0.47068520849902
GRMZM2G081722	0.345406735447401	0.256730345067389
GRMZM2G312871	203.280375239801	0.995104767167056
GRMZM2G081722	65.6567719699742	0.984997773362766
GRMZM2G069095	0.548417146093541	0.354179200015401
GRMZM2G128938	1.22124371676113	0.549801765355971
AC233928.1_FG001	0.00298520722004876	0.00297632228128547
GRMZM2G119536	0.0013147277141025	0.00131300147467509
GRMZM2G081722	0.0100161531837854	0.0099168247480126
GRMZM2G536238	125.34480264906	0.992085151276245
GRMZM2G069095	0.193469743734649	0.162106953067144
GRMZM2G081722	0.00203536884211668	0.00203123453064198
GRMZM2G081722	0.0619222477932823	0.0583114704696688
GRMZM2G081722	268.595674728233	0.996290741678226
GRMZM2G128938	0.722279310375113	0.419374085274125
AC233928.1_FG001	0.942027075990645	0.485074120560399
GRMZM2G081722	0.00333871430135337	0.00332760438101722
GRMZM2G417945	65.6567719699742	0.984997773362766
GRMZM2G417945	0.00291658443285567	0.00290810270577486
GRMZM2G119536	0.019518658	0.0191449738039027
GRMZM2G081722	0.904347086165268	0.474885640719165
GRMZM2G086032	2.59149646491663	0.721564531729753
GRMZM2G015127	0.0100161531837854	0.0099168247480126
GRMZM2G081722	0.0100161531837854	0.0099168247480126
GRMZM2G417945	0.828439282972199	0.453085476059964
GRMZM2G069095	0.134977880521554	0.118925560434295
GRMZM2G000753	0.695657737874736	0.410258345382037
GRMZM2G040207	0.310144466731385	0.236725395257478
GRMZM2G081722	0.0100161531837854	0.0099168247480126
GRMZM2G701964	0.324581963323883	0.245044830981529
AC233928.1_FG001	0.0100161531837854	0.0099168247480126
GRMZM2G370357	0.478541016034307	0.32365758598827
AC233928.1_FG001	0.4977568659026	0.332334891753365
AC233928.1_FG001	1.47336634801433	0.595692728332452
AC233928.1_FG001	0.531505369082191	0.347047669444812
GRMZM2G082538	0.76117379951769	0.432196867638017
GRMZM2G370357	304.408585801216	0.996725697814367
GRMZM2G359564	0.0100161531837854	0.0099168247480126
GRMZM2G164295	0.256057653794146	0.203858201110975
AC233928.1_FG001	0.577618403692126	0.366133155102854
GRMZM2G086032	0.448681732580038	0.309717257068573
AC233928.1_FG001	65.6567719699742	0.984997773362766
GRMZM2G081722	0.00175629529384876	0.00175321612861298
GRMZM2G701964	2.17235270666135	0.684776538907485
GRMZM2G081722	99.2308838152623	0.990023035196985
GRMZM2G119536	0.118005088041437	0.105549687835646
GRMZM2G370357	131.313235054845	0.992442177083906
GRMZM2G536238	119.478302327318	0.991699750239813
GRMZM2G111390	3.40096	0.772776848687559
GRMZM2G012841	0.350613304093567	0.259595624469932
GRMZM2G081722	0.460548709476478	0.315325813160698
GRMZM2G081722	0.0100161531837854	0.0099168247480126
GRMZM2G156983	1.34891216237423	0.574271011058488
GRMZM2G098278	0.895948166707077	0.47255942036811
GRMZM2G417945	0.4360859753292	0.303662860595261
GRMZM2G128938	4.44526331060496	0.816354151680334
GRMZM2G081722	0.466291051244812	0.318007158844046
GRMZM2G053236	0.512259816207185	0.338737967323601
GRMZM2G081722	62.7263017750314	0.984307892155264
GRMZM2G081722	0.0724794557915914	0.0675812067076797
GRMZM2G092311	1.19086120488294	0.543558488428559
GRMZM2G081722	0.580847922998881	0.367428083719152
GRMZM2G015127	0.644165639912689	0.391788773755725
GRMZM2G370357	0.243026028513648	0.195511616763365
GRMZM2G126827	65.6567719699742	0.984997773362766
GRMZM2G119536	0.0100161531837854	0.0099168247480126
GRMZM2G119536	191.001420176483	0.994791705191134
GRMZM2G053676	0.62069661483495	0.38298137304258
GRMZM2G086032	0.263458543649904	0.208521716026249
AC233928.1_FG001	1.9451864368188	0.660462920955138
GRMZM2G040207	7.4056084829475	0.881031813219863
GRMZM2G069095	2.64525011714781	0.725670401793323
GRMZM2G069095	1.83727764288695	0.647549473169466
GRMZM2G069095	18.0578457853512	0.94752817232005
GRMZM2G069095	1.28049423052587	0.561498561752815
GRMZM2G081722	0.00111453540891758	0.00111329460266236
GRMZM2G015127	1.20599238152451	0.546689277635256
GRMZM2G370357	0.872616766510085	0.46598790639707
GRMZM2G081722	0.300144060612169	0.230854464289786
GRMZM2G081722	0.0780621450050117	0.0724096893362755
GRMZM2G069095	1.42347618748408	0.587369578804014
AC233928.1_FG001	1.71873720835039	0.632182177472476
GRMZM2G092311	45.0030890416248	0.97826232931673
GRMZM2G112790	0.394203	0.282744334935443
GRMZM2G112790	131.313235054845	0.992442177083906
AC204476.3_FG004	0.436307935465331	0.303770469195366
GRMZM2G069095	0.991282140752352	0.497810993462645
GRMZM2G081722	0.872616766510085	0.46598790639707
GRMZM2G052658	0.473705616562759	0.321438427891468
GRMZM2G081722	0.00100459189765634	0.00100358370559708
GRMZM2G081722	62.7263017750314	0.984307892155264
GRMZM2G082538	152.950636531115	0.993504411397494
AC233928.1_FG001	131.313235054845	0.992442177083906
GRMZM2G119536	65.6567719699742	0.984997773362766
GRMZM2G081722	0.0100161531837854	0.0099168247480126
GRMZM2G081722	0.446224646151983	0.308544490193323
GRMZM2G370357	0.3331921817491	0.249920593827639
GRMZM2G081722	0.0803145366959479	0.0743436600803162
GRMZM2G119536	0.431728873702195	0.301543736130585
AC233928.1_FG001	0.0205533982831678	0.0201394638612187
GRMZM2G417945	0.254568209513373	0.202913008302766
GRMZM2G370357	0.508759483557242	0.337203834740927
GRMZM2G092311	1.40046914179406	0.583414765643428
GRMZM2G069095	0.484045263634679	0.326166105236689
AC233928.1_FG001	1.94355269099717	0.660274469331399
GRMZM2G081722	0.0775786188202196	0.0719934652240559
GRMZM2G417945	0.059096292589349	0.0557987909152873
GRMZM2G081722	0.390917193114168	0.281049939600596
GRMZM2G082538	0.765830523713194	0.433694238166641
AC233928.1_FG001	0.301449737813374	0.231626108219787
GRMZM2G081722	0.00186575379915385	0.0018622792445782
GRMZM2G081722	0.00165484159228411	0.00165210761588641
GRMZM2G081722	131.313235054845	0.992442177083906
GRMZM2G082538	0.576685477088364	0.365758095364282
AC233928.1_FG001	0.0100161531837854	0.0099168247480126
GRMZM2G159981	191.001420176483	0.994791705191134
GRMZM2G000753	0.00346012919649283	0.0034481979859663
AC210169.3_FG002	1.19891117703859	0.545229470638846
GRMZM2G133048	0.150865198416305	0.131088505086356
GRMZM2G081722	0.00373151473208482	0.00371764229509206
GRMZM2G081722	33.574497951667	0.971076948061605
GRMZM2G086032	0.192748236890005	0.161600102124302
AC233928.1_FG001	0.610255475852545	0.378980531352919
GRMZM2G359564	72.0831265411919	0.986316951021022
GRMZM2G112790	0.551689398851749	0.355541127792714
GRMZM2G081722	0.872616766510085	0.46598790639707
GRMZM2G098278	4.61054468972238	0.821764185956519
GRMZM2G081722	0.233165362836384	0.189078747962953
GRMZM2G163539	65.6567719699742	0.984997773362766
GRMZM2G069095	0.569965651560853	0.3630433895125
GRMZM2G069095	125.34480264906	0.992085151276245
AC233928.1_FG001	4.96796355347464	0.83243865498847
GRMZM2G111390	0.436307935465331	0.303770469195366
GRMZM2G081722	1.62945161199651	0.619692564245093
AC233928.1_FG001	0.00500807145203005	0.00498311565278716
GRMZM2G081722	0.0463669122673432	0.0443122882841087
GRMZM2G081722	3.03242787522362	0.752010443597942
GRMZM2G069095	0.604789057495097	0.376865142911124
GRMZM2G081722	65.6567719699742	0.984997773362766
GRMZM2G417945	131.313235054845	0.992442177083906
GRMZM2G081722	268.595674728233	0.996290741678226
GRMZM2G081722	0.261818626832719	0.207493074888194
GRMZM2G417945	1.79250890797793	0.641899083242637
GRMZM2G417945	1.24990366389635	0.555536525386952
GRMZM2G111504	0.832951886366435	0.454431942574141
AC233928.1_FG001	0.682185755766431	0.405535330107237
GRMZM2G099854	0.52989137886382	0.346358824021445
AC233928.1_FG001	152.579974407325	0.993488734427395
GRMZM2G417945	0.629856084080338	0.386448895845758
GRMZM2G164295	0.742405208867814	0.42608068725312
GRMZM2G417945	0.00272841690616508	0.00272099290312664
AC233928.1_FG001	0.675256540774837	0.403076498637348
GRMZM2G086032	0.838658522705717	0.456125219745302
GRMZM2G119536	1.21303332152184	0.548131521439394
GRMZM2G701964	0.97334648518052	0.493246620646794
GRMZM2G119536	0.00248767014692538	0.00248149700091651
GRMZM2G417945	0.917936416052641	0.478606281402108
GRMZM2G081722	0.00661936636913644	0.00657583848501983
GRMZM2G133048	65.6567719699742	0.984997773362766
AC233928.1_FG001	0.794766434730435	0.442824436289285
GRMZM2G081722	0.260074084723314	0.206395868208353
AC233928.1_FG001	0.677099155234272	0.403732333369215
AC233928.1_FG001	65.6567719699742	0.984997773362766
GRMZM2G081722	0.0100161531837854	0.0099168247480126
GRMZM2G417945	1.04227288892401	0.510349471207612
GRMZM2G536238	0.593394560466908	0.372409053720522
GRMZM2G381576	0.576685477088364	0.365758095364282
AC233928.1_FG001	0.0931677191659149	0.0852272872062136
GRMZM2G117164	1.4881981498594	0.598102747541828
GRMZM2G081722	0.139560182064467	0.12246846130727
GRMZM2G159981	0.019518658	0.0191449738039027
GRMZM2G417945	0.46054637882518	0.31532472059917
GRMZM2G160710	0.72347888874527	0.419778213397194
GRMZM2G119536	33.574497951667	0.971076948061605
AC233928.1_FG001	0.85770931302077	0.461702650145018
AC233928.1_FG001	0.605559452038441	0.377164141302656
GRMZM2G081722	0.0108350910110301	0.0107189502099625
AC233928.1_FG001	0.000452304501573442	0.000452100014701631
GRMZM2G536238	0.604655489040998	0.376813274357328
GRMZM2G086032	3.31496419192424	0.768248366493615
GRMZM2G126827	0.758696021554968	0.431396905580169
GRMZM2G081722	65.6567719699742	0.984997773362766
GRMZM2G359564	0.0100161531837854	0.0099168247480126
GRMZM2G081722	2.07851503337151	0.675168063446217
GRMZM2G701964	65.6567719699742	0.984997773362766
GRMZM2G081722	0.0171888472641259	0.0168983835306076
GRMZM2G081722	0.200359129887666	0.166915987806429
GRMZM2G392320	65.6567719699742	0.984997773362766
GRMZM2G133048	95.8756193822005	0.989677485353103
AC210169.3_FG002	65.6567719699742	0.984997773362766
GRMZM2G163539	1.54538387592702	0.60713194993592
GRMZM2G133048	1.72117655949943	0.632511901328462
GRMZM2G012841	0.00661936636913644	0.00657583848501983
GRMZM2G069095	0.713179480161956	0.41628999671099
GRMZM2G069095	0.872616766510085	0.46598790639707
GRMZM2G070633	0.692810273701911	0.409266345121384
GRMZM2G417945	0.812009421945162	0.448126489912775
AC233928.1_FG001	2.26281072992603	0.693515780480877
GRMZM2G069095	191.001420176483	0.994791705191134
GRMZM2G112790	0.00507484296025126	0.00504921896692221
GRMZM2G081722	256.658037703906	0.996118886843541
GRMZM2G133048	0.0100161531837854	0.0099168247480126
GRMZM2G701964	0.776075687486924	0.436960931876186
GRMZM2G370357	1.46707216296162	0.594661228393279
GRMZM2G128938	1.65619456300404	0.623521554509529
GRMZM2G081722	0.169613510957904	0.145016716521162
GRMZM2G370357	5.6489756072387	0.849600892066545
GRMZM2G081722	0.019518658	0.0191449738039027
GRMZM2G133048	0.583981354497972	0.368679437317657
GRMZM2G081722	0.460548709476478	0.315325813160698
GRMZM2G081722	1.35652303580544	0.575645989958163
GRMZM2G133048	1.3898867013887	0.581570122374869
GRMZM2G112790	99.2308838152623	0.990023035196985
GRMZM2G417945	0.911842356763989	0.476944322076526
GRMZM2G112790	0.586313140019998	0.369607440818782
AC233928.1_FG001	4.88353677542184	0.830034205925686
GRMZM2G119536	221.713093770799	0.99550991824024
GRMZM2G417945	0.00500807145203005	0.00498311565278716
GRMZM2G081722	0.600128526874181	0.375050201777553
GRMZM2G159981	0.350547316602555	0.259559448449681
GRMZM2G081722	0.00213828115071975	0.00213371866032743
GRMZM2G081722	65.6567719699742	0.984997773362766
GRMZM2G081722	0.019518658	0.0191449738039027
GRMZM2G417945	2.37046983506944	0.703305459198867
AC233928.1_FG001	0.429094091675899	0.300256011255844
GRMZM2G092311	495.410005977699	0.997985536173812
GRMZM2G359564	0.441898805535169	0.3064700545134
GRMZM2G081722	0.872616766510085	0.46598790639707
GRMZM2G081722	0.00218743505605688	0.00218266062768441
AC233928.1_FG001	0.589791502753737	0.370986699659759
GRMZM2G081722	65.6567719699742	0.984997773362766
GRMZM2G069095	0.130037042361657	0.115073256439358
GRMZM2G081722	0.00118386879987966	0.00118246891182812
GRMZM2G081722	65.6567719699742	0.984997773362766
GRMZM2G053676	0.0100161531837854	0.0099168247480126
GRMZM2G536238	0.879229748395309	0.46786708711167
GRMZM2G098278	1.44027547833564	0.590210200086902
GRMZM2G123938	1.02590968623655	0.506394580768474
GRMZM2G081722	65.6567719699742	0.984997773362766
GRMZM2G082538	0.344372381069756	0.256158476564156
GRMZM2G081722	0.00528631422148796	0.00525851605329152
GRMZM2G417945	1.85177829604256	0.649341605065264
GRMZM2G081722	0.00685789203699019	0.00681118168832732
AC233928.1_FG001	0.019518658	0.0191449738039027
GRMZM2G081722	125.34480264906	0.992085151276245
AC233928.1_FG001	1.04378791743564	0.510712441604651
AC233928.1_FG001	5.15775729954202	0.837603213092797
AC233928.1_FG001	0.132992478351171	0.117381607461961
GRMZM2G081722	0.0100161531837854	0.0099168247480126
GRMZM2G081722	0.656400559351876	0.396281295394343
GRMZM2G159981	1.35457236902595	0.575294430039674
GRMZM2G081722	65.6567719699742	0.984997773362766
GRMZM2G417945	0.00108639420342126	0.00108521523188388
GRMZM2G536238	0.8332305024706	0.454514858523069
GRMZM2G156983	1.32351572651478	0.569617718275581
GRMZM2G081722	0.00226555973154986	0.00226043857294335
AC233928.1_FG001	0.0977005192628504	0.0890047126227654
GRMZM2G053236	2.92408439729066	0.745163483055961
GRMZM2G128938	59.7884183376128	0.983549497957882
GRMZM2G081722	244.720400679578	0.995930333837832
GRMZM2G081722	0.00500807145203005	0.00498311565278716
GRMZM2G069095	0.553217869735364	0.356175318681867
GRMZM2G081722	1.03216444551274	0.507913839252467
GRMZM2G359564	164.888273555443	0.993971846360401
AC233928.1_FG001	0.0759531649881646	0.0705915159318297
GRMZM2G381576	2.72801233193457	0.731760543967656
GRMZM2G133048	1.98937378883183	0.665481779583417
GRMZM2G070633	1.08344984434129	0.520026842635052
GRMZM2G133048	0.702782313723014	0.412725871098831
GRMZM2G092311	0.0961287988422576	0.0876984519919464
AC233928.1_FG001	0.00500807145203005	0.00498311565278716
GRMZM2G081722	65.6567719699742	0.984997773362766
GRMZM2G081722	65.6567719699742	0.984997773362766
GRMZM2G081722	0.325093103105476	0.245336046458616
GRMZM2G090068	65.6567719699742	0.984997773362766
GRMZM2G081722	125.34480264906	0.992085151276245
GRMZM2G081722	0.679590042409406	0.404616617894757
GRMZM2G111390	0.366040270189985	0.267957159227142
GRMZM2G086032	1.3304308587091	0.570894799876649
GRMZM2G081722	0.506686896347556	0.336292097300271
GRMZM2G081722	3.05576933213853	0.753437654337033
AC233928.1_FG001	0.446224646151983	0.308544490193323
GRMZM2G081722	196.969852582268	0.994948725844081
GRMZM2G081722	33.574497951667	0.971076948061605
GRMZM2G381576	0.00661936636913644	0.00657583848501983
GRMZM2G417945	1.21759747501954	0.549061535619222
GRMZM2G081722	0.0100161531837854	0.0099168247480126
AC233928.1_FG001	0.706991863979619	0.414174126367166
GRMZM2G081722	0.851929004691627	0.460022496830804
GRMZM2G081722	0.370113516015135	0.270133468277563
GRMZM2G417945	186.524902818955	0.99466737491945
GRMZM2G417945	0.16672327108155	0.142898727756581
GRMZM2G081722	0.0205533982831678	0.0201394638612187
AC233928.1_FG001	0.995308549771007	0.498824379760832
GRMZM2G081722	0.172705298309189	0.147270843372325
GRMZM2G112790	0.00661936636913644	0.00657583848501983
GRMZM2G159981	1.34501606212769	0.573563688475261
GRMZM2G119536	0.0100161531837854	0.0099168247480126
GRMZM2G359564	0.250409973264961	0.200262296861814
GRMZM2G069095	0.355750722654809	0.262401278280851
GRMZM2G081722	0.019518658	0.0191449738039027
GRMZM2G081722	0.00147239284814452	0.00147022809481258
GRMZM2G112790	4.9061839480773	0.830685937181902
GRMZM2G069095	0.00528631422148796	0.00525851605329152
GRMZM2G417945	1.65501762650169	0.623354666267274
GRMZM2G098278	0.295860866660403	0.228312216436379
GRMZM2G081722	0.0100161531837854	0.0099168247480126
GRMZM2G123938	56.8435849853731	0.982711998223262
GRMZM2G163539	0.872616766510085	0.46598790639707
GRMZM2G417945	0.587287018159469	0.369994217454418
GRMZM2G081722	0.0105621701124148	0.0104517766692571
GRMZM2G086032	0.620632565822175	0.382956987852035
GRMZM2G156983	0.019518658	0.0191449738039027
GRMZM2G081722	1.94789819359938	0.660775259413215
GRMZM2G417945	0.664558775144371	0.399240198103988
GRMZM2G119536	0.00113956270944991	0.00113826558443644
GRMZM2G069095	65.6567719699742	0.984997773362766
GRMZM2G417945	0.156412369616807	0.135256569132546
GRMZM2G081722	0.111036053396868	0.0999391991442469
GRMZM2G112790	0.228196713495646	0.185798179549073
GRMZM2G359564	65.6567719699742	0.984997773362766
AC233928.1_FG001	0.0111729917856836	0.0110495354172313
GRMZM2G081722	33.574497951667	0.971076948061605
GRMZM2G082538	0.661419391343006	0.398105014777966
GRMZM2G081722	0.00092403012772565	0.000923177084286544
AC233928.1_FG001	0.290498282980573	0.22510551684705
AC233928.1_FG001	250.689605298121	0.99602685220625
GRMZM2G081722	0.00346012919649283	0.0034481979859663
GRMZM2G081722	0.00229285454173823	0.00228760938616743
GRMZM2G081722	0.446224646151983	0.308544490193323
GRMZM2G417945	1.01324289789359	0.503288946879546
GRMZM2G081722	0.0453383511961742	0.043371938994005
GRMZM2G156983	1.65473859396567	0.623315078074715
GRMZM2G119536	0.413262299811851	0.29241726738686
AC233928.1_FG001	1.17401298135828	0.540021145883307
GRMZM2G119536	0.00407908322988636	0.0040625119057006
AC233928.1_FG001	0.617410637023231	0.381727820313799
GRMZM2G156983	0.019518658	0.0191449738039027
GRMZM2G053676	0.21201759983878	0.174929472861601
AC204476.3_FG004	0.0100161531837854	0.0099168247480126
GRMZM2G156983	0.872616766510085	0.46598790639707
GRMZM2G536238	0.019518658	0.0191449738039027
GRMZM2G112790	0.019518658	0.0191449738039027
GRMZM2G081722	0.0015224544714255	0.00152014012729151
GRMZM2G133048	0.00517840678757521	0.00515172903895216
GRMZM2G111390	0.00661936636913644	0.00657583848501983
GRMZM2G133048	0.225140805351001	0.183767289741442
GRMZM2G417945	0.00415972081921446	0.00414248922056032
GRMZM2G081722	0.00118269952761478	0.00118130240182218
GRMZM2G359564	0.254095602408738	0.202612625321943
GRMZM2G069095	0.215321166392075	0.177172234259113
AC233928.1_FG001	0.433590978205778	0.30245096739409
AC233928.1_FG001	0.872616766510085	0.46598790639707
GRMZM2G081722	0.0404971636238932	0.0389209745491739
GRMZM2G053676	1.70506201442647	0.630322708068479
GRMZM2G111504	1.73399621735049	0.634235046247029
GRMZM2G359564	0.187558697427521	0.157936359553266
GRMZM2G081722	0.364883725818544	0.267336857284101
GRMZM2G359564	0.0100161531837854	0.0099168247480126
GRMZM2G081722	0.446224646151983	0.308544490193323
GRMZM2G112790	1.77195021922189	0.639243160621872
GRMZM2G156983	0.470226340716107	0.31983261875656
AC233928.1_FG001	0.00162631088670033	0.00162367029402474
GRMZM2G081722	0.019518658	0.0191449738039027
AC233928.1_FG001	0.564190139154647	0.360691532974092
GRMZM2G081722	1.700484	0.629696010048569
GRMZM2G081722	0.294896090507067	0.227737262216607
GRMZM2G081722	0.256840301156883	0.204353966785175
GRMZM2G381576	0.00112774418322481	0.00112647380893922
GRMZM2G098278	2.24691421977029	0.692015269787217
AC233928.1_FG001	65.6567719699742	0.984997773362766
GRMZM2G359564	0.00253279205022332	0.00252639322155603
GRMZM2G099854	65.6567719699742	0.984997773362766
GRMZM2G119536	0.274725608310013	0.215517446671707
GRMZM2G081722	268.595674728233	0.996290741678226
GRMZM2G081722	0.0853213580674814	0.0786139123064935
GRMZM2G069095	131.313235054845	0.992442177083906
GRMZM2G112790	125.34480264906	0.992085151276245
GRMZM2G381576	1.48436089225125	0.597481990994541
GRMZM2G701964	0.938919339308199	0.484248787596911
GRMZM2G069095	0.416287396680913	0.293928617635437
GRMZM2G312871	0.357093201324834	0.263130933804862
GRMZM2G040207	4.69031435025489	0.824262784365295
GRMZM2G117164	0.0100161531837854	0.0099168247480126
GRMZM2G417945	1.0164005090521	0.50406677864305
GRMZM2G417945	2.88741017900421	0.742759329745811
AC233928.1_FG001	0.00303277832160226	0.00302360838763124
GRMZM2G112790	0.376812515063211	0.273684696311691
GRMZM2G126827	0.00500807145203005	0.00498311565278716
GRMZM2G156983	0.193975814718291	0.162462097076948
GRMZM2G092311	0.99917674720975	0.499794102049406
GRMZM2G081722	0.019518658	0.0191449738039027
GRMZM2G392320	0.290871956976887	0.225329828729168
GRMZM2G081722	0.00271867294010151	0.00271130179727282
GRMZM2G119536	0.0100161531837854	0.0099168247480126
GRMZM2G417945	65.6567719699742	0.984997773362766
AC204476.3_FG004	0.746306831627872	0.427362945681304
GRMZM2G536238	0.367500346325655	0.268738759235487
GRMZM2G081722	0.962064820099331	0.490332842342398
GRMZM2G111390	0.00283759991160966	0.00282957072197908
AC233928.1_FG001	96.2470537187488	0.989716912114457
GRMZM2G359564	0.485594138152774	0.326868641765492
GRMZM2G069095	0.00271867294010151	0.00271130179727282
AC233928.1_FG001	0.248950202483201	0.19932756485265
AC233928.1_FG001	0.00346012919649283	0.0034481979859663
AC233928.1_FG001	0.227509001893586	0.185342023188934
GRMZM2G159981	0.21228320449924	0.175110241329235
GRMZM2G081722	0.134661296530053	0.118679730190732
GRMZM2G126827	65.6567719699742	0.984997773362766
GRMZM2G119536	191.001420176483	0.994791705191134
GRMZM2G081722	0.0349414999198629	0.0337618115831363
AC233928.1_FG001	2.74045119499665	0.732652573748955
GRMZM2G081722	0.00500807145203005	0.00498311565278716
GRMZM2G092311	2.06764514182257	0.674017054200124
GRMZM2G081722	0.00108746796428938	0.00108628666234404
GRMZM2G081722	0.638390742156163	0.389644988664929
GRMZM2G701964	1.33719880413686	0.572137381625393
AC233928.1_FG001	0.507985921948098	0.336863835765691
GRMZM2G417945	0.253722812292553	0.202375524960415
GRMZM2G112790	0.0675652407688566	0.0632890976482115
GRMZM2G701964	0.840186333721529	0.456576770691675
GRMZM2G111390	0.923454247087015	0.480102008397416
GRMZM2G359564	0.0100161531837854	0.0099168247480126
GRMZM2G081722	65.6567719699742	0.984997773362766
GRMZM2G082538	0.00500807145203005	0.00498311565278716
GRMZM2G069095	0.546869384821458	0.353533006850852
GRMZM2G081722	0.000702843181736344	0.000702349540150853
GRMZM2G070633	1.19636033478926	0.544701302349848
GRMZM2G099854	1.07235050106595	0.517456144853087
GRMZM2G081722	0.00528631422148796	0.00525851605329152
GRMZM2G012841	0.787549036851241	0.440574787385137
GRMZM2G081722	5.1562980403782	0.837564719342508
GRMZM2G359564	1.03332308406547	0.508194242303796
GRMZM2G081722	65.6567719699742	0.984997773362766
GRMZM2G090068	0.0692848976041238	0.064795544909842
GRMZM2G417945	0.166212871771012	0.142523612793435
GRMZM2G081722	0.115538179935507	0.10357169482284
GRMZM2G069095	0.235893596031143	0.19086885536803
GRMZM2G015127	1.10421635844395	0.524763698377722
GRMZM2G081722	0.147048538148235	0.128197310974848
GRMZM2G417945	0.122752092062022	0.109331430268438
GRMZM2G081722	0.00528631422148796	0.00525851605329152
AC233928.1_FG001	65.6567719699742	0.984997773362766
GRMZM2G381576	59.7884183376128	0.983549497957882
GRMZM2G417945	0.882918165486027	0.468909473427978
AC233928.1_FG001	158.9190689369	0.993746837030457
GRMZM2G053676	0.544787743661912	0.352661875974298
GRMZM2G417945	0.00373151473208482	0.00371764229509206
GRMZM2G128938	1.11919161676647	0.528121953631624
GRMZM2G081722	0.218153967732666	0.179085709615766
GRMZM2G417945	0.979310849902962	0.494773648086138
AC233928.1_FG001	0.658855713574117	0.397174816461022
GRMZM2G081722	0.842450698596658	0.457244635766009
GRMZM2G081722	0.000484998260644854	0.000484763151359619
AC233928.1_FG001	0.00685789203699019	0.00681118168832732
GRMZM2G081722	125.560250008514	0.992098624963741
GRMZM2G156983	1.22173016133667	0.549900335602248
GRMZM2G117164	1.61777201779026	0.61799576387705
GRMZM2G069095	0.413715533254529	0.292644116530368
GRMZM2G015127	0.882816025673169	0.468880662600868
GRMZM2G112790	65.6567719699742	0.984997773362766
AC233928.1_FG001	0.341825114517491	0.254746397886887
AC233928.1_FG001	0.460548709476478	0.315325813160698
GRMZM2G086032	0.872616766510085	0.46598790639707
GRMZM2G081722	0.0100161531837854	0.0099168247480126
GRMZM2G069095	0.462998338327075	0.316472224333836
GRMZM2G123938	14.8346894633845	0.936847514293706
AC233928.1_FG001	0.710582188932325	0.41540371081254
GRMZM2G069095	0.009759329	0.00966500503606637
GRMZM2G156983	6.49276	0.866537831186372
GRMZM2G417945	0.373810260749664	0.272097444188313
GRMZM2G081722	0.00394418314230751	0.0039286876785942
GRMZM2G092311	0.846581344984563	0.458458733639833
GRMZM2G081722	0.604468747207033	0.376740742541266
GRMZM2G081722	0.00190306734708602	0.00189945256093996
GRMZM2G133048	7.14374069850596	0.877206306411075
GRMZM2G081722	0.0145635542887841	0.0143545017236434
GRMZM2G417945	0.408744545337134	0.290148094407929
GRMZM2G081722	0.0100161531837854	0.0099168247480126
GRMZM2G081722	0.0454587352167497	0.0434820942094142
GRMZM2G000753	0.217840572688048	0.17887445826117
GRMZM2G081722	0.00132157497609897	0.00131983072084562
GRMZM2G392320	2.50959697572157	0.715066998599063
GRMZM2G081722	0.0653430720560277	0.0613352391074556
AC233928.1_FG001	0.727536	0.421140861898102
GRMZM2G119536	3.05737598074155	0.753535288633213
GRMZM2G417945	0.368207094580708	0.26911649269992
AC233928.1_FG001	0.325093103105476	0.245336046458616
GRMZM2G081722	0.00297354671622919	0.00296473095024757
GRMZM2G081722	0.225574454198868	0.184056099917913
GRMZM2G081722	0.544985127832844	0.352744578581994
GRMZM2G069095	0.655138421965177	0.395820925471187
GRMZM2G081722	0.00500807145203005	0.00498311565278716
GRMZM2G086032	0.918837664025679	0.478851171858894
GRMZM2G081722	0.00420724204082513	0.0041896153151364
GRMZM2G111390	0.00528631422148796	0.00525851605329152
GRMZM2G159981	0.801342532882706	0.444858497623053
GRMZM2G359564	0.75287893721516	0.429509945741762
GRMZM2G081722	0.000967256608224229	0.00096632192695471
GRMZM2G000753	1.38220946446976	0.580221632516021
GRMZM2G417945	1.21226760692371	0.547975119795494
GRMZM2G081722	0.100997814311508	0.091732983479777
GRMZM2G081722	0.00661936636913644	0.00657583848501983
GRMZM2G069095	0.66111602600682	0.397995092248966
GRMZM2G070633	1.700484	0.629696010048569
GRMZM2G417945	0.47872807823995	0.323743144723237
GRMZM2G092311	65.6567719699742	0.984997773362766
GRMZM2G081722	226.814331249466	0.995610460524957
GRMZM2G417945	0.576685477088364	0.365758095364282
AC233928.1_FG001	3.70844148664515	0.787615498071631
GRMZM2G069095	0.904346153046155	0.474885383416025
GRMZM2G417945	0.223829180070657	0.182892501433684
AC204476.3_FG004	4.99154274267159	0.833098077916055
GRMZM2G090068	170.256696648342	0.994160812280215
GRMZM2G081722	0.0100161531837854	0.0099168247480126
AC233928.1_FG001	0.404842254446864	0.288176308169393
GRMZM2G081722	0.00346012919649283	0.0034481979859663
GRMZM2G015127	1.4588472703593	0.59330536220988
GRMZM2G081722	131.313235054845	0.992442177083906
GRMZM2G119536	0.0566161294565134	0.0535824959303193
AC233928.1_FG001	0.00500807145203005	0.00498311565278716
GRMZM2G156983	1.07360839335526	0.517748865598522
GRMZM2G086032	0.752702938355567	0.429452659594314
GRMZM2G156983	0.00171834601346248	0.00171539836551959
GRMZM2G092311	6.7068760507848	0.870245739854845
GRMZM2G081722	0.872616766510085	0.46598790639707
GRMZM2G128938	2.75543957110643	0.73371958699754
GRMZM2G119536	233.53181003041	0.995736186064183
GRMZM2G417945	0.976767798598699	0.494123689839098
GRMZM2G159981	0.436307935465331	0.303770469195366
GRMZM2G081722	2.49276	0.71369346877541
GRMZM2G119536	1.19823521341353	0.545089627398358
GRMZM2G099854	0.63096002682687	0.386864188237918
GRMZM2G081722	0.00528631422148796	0.00525851605329152
GRMZM2G111390	1.31009206444511	0.567116819545371
GRMZM2G381576	0.290871956976887	0.225329828729168
GRMZM2G081722	96.2470537187488	0.989716912114457
GRMZM2G133048	3.69869832371846	0.787175100186339
GRMZM2G417945	0.821323383165908	0.450948684213479
GRMZM2G015127	1.25694505239696	0.556923196274556
GRMZM2G069095	1.58507852328607	0.613164555354075
GRMZM2G392320	1.2441627057019	0.554399510579499
GRMZM2G053676	203.280375239801	0.995104767167056
GRMZM2G159981	0.275827237223906	0.216194817900332
GRMZM2G098278	0.311914684432183	0.237755311479866
GRMZM2G133048	1.27266226059038	0.55998741329025
GRMZM2G092311	194.748196477799	0.994891396099716
GRMZM2G081722	0.434783	0.303030493112896
AC233928.1_FG001	0.687191609422926	0.407299091333181
GRMZM2G069095	2.09382763653047	0.676775787961661
GRMZM2G081722	0.506032638201386	0.336003766031078
GRMZM2G417945	0.986497908584556	0.496601533946475
GRMZM2G381576	2.43688	0.709038430204139
GRMZM2G081722	0.446151088643896	0.308509319771191
GRMZM2G081722	0.000365974380032025	0.000365840491784853
GRMZM2G069095	0.374417854284433	0.272419230525325
GRMZM2G069095	0.539420187579676	0.350404777026972
AC233928.1_FG001	0.0025206245689978	0.00251428699542363
GRMZM2G119536	1.45277921624168	0.592299219848955
GRMZM2G536238	33.574497951667	0.971076948061605
AC233928.1_FG001	0.0858559270156593	0.0790675124384352
GRMZM2G081722	0.442125132599788	0.306578897077224
GRMZM2G359564	56.8435849853731	0.982711998223262
GRMZM2G069095	65.6567719699742	0.984997773362766
AC233928.1_FG001	0.908170234179831	0.475937742824178
AC233928.1_FG001	0.486812510766051	0.327420241113811
GRMZM2G015127	0.725838952434364	0.420571659603893
GRMZM2G119536	65.6567719699742	0.984997773362766
GRMZM2G069095	1.42132677694566	0.587003286990683
GRMZM2G092311	0.545336423176301	0.3528917166499
AC233928.1_FG001	33.574497951667	0.971076948061605
GRMZM2G164295	0.00333871430135337	0.00332760438101722
GRMZM2G119536	0.709522170349175	0.415041221842857
GRMZM2G053236	0.974314018713008	0.493494960517037
GRMZM2G370357	2.15976673155138	0.683520941588931
GRMZM2G111390	0.00282984092648867	0.00282185552423754
GRMZM2G081722	0.00147524843621984	0.00147307528421037
GRMZM2G081722	0.562672766129011	0.360070757182798
AC233928.1_FG001	0.00257171629067662	0.00256511953099124
GRMZM2G069095	0.766000930353153	0.433748882680358
GRMZM2G092311	0.00204429234552592	0.00204012174026835
AC233928.1_FG001	0.00170305908590395	0.00170016360682582
GRMZM2G090068	0.703874832427444	0.413102429258058
GRMZM2G081722	0.00528631422148796	0.00525851605329152
GRMZM2G069095	1.700484	0.629696010048569
GRMZM2G012841	0.95814995240495	0.489313880802731
GRMZM2G081722	2.53852019635473	0.717395989139707
GRMZM2G081722	0.274238881165796	0.2152177941038
GRMZM2G081722	1.55031283602712	0.607891241469105
GRMZM2G081722	1.10094549499444	0.524023825281271
GRMZM2G417945	1.01323514265115	0.503287033484255
GRMZM2G081722	0.0100161531837854	0.0099168247480126
GRMZM2G392320	0.618609761066325	0.382185858473256
GRMZM2G133048	3.74412314345064	0.789212891452761
GRMZM2G081722	0.872616766510085	0.46598790639707
GRMZM2G111390	1.25547800422766	0.556635002369517
GRMZM2G081722	0.00232791205803006	0.00232250546954267
GRMZM2G128938	1.07342556412152	0.517706341957018
AC233928.1_FG001	0.00373151473208482	0.00371764229509206
GRMZM2G119536	0.0100161531837854	0.0099168247480126
GRMZM2G082538	0.0100161531837854	0.0099168247480126
GRMZM2G111390	1.66590548247617	0.624892927910118
GRMZM2G156983	0.00500807145203005	0.00498311565278716
GRMZM2G098278	0.766310829498145	0.433848231410025
AC233928.1_FG001	0.000220158746272158	0.000220110287067316
GRMZM2G081722	0.0100161531837854	0.0099168247480126
GRMZM2G417945	0.800143000039722	0.444488576753106
GRMZM2G159981	0.0100161531837854	0.0099168247480126
GRMZM2G126827	0.460548709476478	0.315325813160698
AC233928.1_FG001	1.91420013727978	0.656852668693703
GRMZM2G052658	1.09504082627004	0.52268233274462
GRMZM2G069095	0.332608364978424	0.249591983451049
GRMZM2G081722	0.00241659667298921	0.00241077081226495
GRMZM2G370357	158.9190689369	0.993746837030457
GRMZM2G098278	0.601294182543387	0.375505131473301
GRMZM2G092311	0.609111163647045	0.378538896135986
GRMZM2G156983	3.03604160747018	0.752232484880946
GRMZM2G069095	0.810106319881965	0.447546263434289
GRMZM2G081722	0.00137903621914618	0.0013771370972104
GRMZM2G392320	0.0100161531837854	0.0099168247480126
GRMZM2G081722	0.974314018713008	0.493494960517037
GRMZM2G086032	354.702030510281	0.997188658162661
GRMZM2G359564	0.0100161531837854	0.0099168247480126
GRMZM2G081722	0.157744684495643	0.136251702649244
GRMZM2G359564	0.019518658	0.0191449738039027
GRMZM2G359564	0.165383590447829	0.141913436745986
GRMZM2G159981	0.769476507428315	0.434861103946862
GRMZM2G159981	1.78535502635089	0.640979339962236
GRMZM2G081722	62.7263017750314	0.984307892155264
AC233928.1_FG001	0.446224646151983	0.308544490193323
GRMZM2G081722	0.301449737813374	0.231626108219787
GRMZM2G359564	0.693825158358043	0.40962029341365
GRMZM2G417945	0.616375201676465	0.381331760742911
GRMZM2G119536	0.0100161531837854	0.0099168247480126
GRMZM2G081722	7.30452473308683	0.879583717052969
GRMZM2G159981	1.50428962185802	0.600685163859736
GRMZM2G081722	65.6567719699742	0.984997773362766
GRMZM2G417945	1.19166579379212	0.543726054021331
GRMZM2G081722	134.82525867776	0.992637599149563
AC233928.1_FG001	0.236829277919207	0.191480976515724
GRMZM2G119536	0.0950746435108144	0.0868202401308505
GRMZM2G081722	125.34480264906	0.992085151276245
GRMZM2G312871	1.00805633445167	0.502006003096987
GRMZM2G164295	0.188285364327031	0.158451303011431
GRMZM2G156983	0.00407072919447411	0.0040542255402066
GRMZM2G081722	65.6567719699742	0.984997773362766
AC233928.1_FG001	5.36460380619464	0.842881029133863
GRMZM2G133048	0.0111729917856836	0.0110495354172313
GRMZM2G092311	0.485091759370793	0.326640934009571
GRMZM2G099854	0.132992478351171	0.117381607461961
GRMZM2G164295	0.790503581362312	0.441497905723737
GRMZM2G081722	65.6567719699742	0.984997773362766
AC233928.1_FG001	0.00303277832160226	0.00302360838763124
GRMZM2G111390	2.05202377557164	0.672348555078769
AC233928.1_FG001	65.6567719699742	0.984997773362766
GRMZM2G081722	0.0793454464010751	0.0735125595476789
GRMZM2G015127	0.738635094381772	0.424836181421046
GRMZM2G110558	1.21250929275908	0.548024497220094
GRMZM2G092311	0.0100161531837854	0.0099168247480126
GRMZM2G081722	0.00355713827503381	0.00354452989208766
AC233928.1_FG001	0.835359488315318	0.45514761202564
GRMZM2G081722	0.0444181280294928	0.04252906650835
GRMZM2G069095	1.12632360492388	0.529704698906449
GRMZM2G156983	0.0823133063867248	0.0760531224193535
GRMZM2G119536	0.0100161531837854	0.0099168247480126
GRMZM2G081722	0.00500807145203005	0.00498311565278716
GRMZM2G359564	0.0100161531837854	0.0099168247480126
GRMZM2G082538	0.019518658	0.0191449738039027
GRMZM2G128938	113.597902175933	0.991273836771769
AC233928.1_FG001	0.430342106136368	0.30086655793054
GRMZM2G133048	2.67636480086658	0.727992173202103
AC233928.1_FG001	3.09444	0.755766356327117
GRMZM2G128938	292.963620516427	0.996598218520226
GRMZM2G156983	0.813223240375858	0.448495928282547
GRMZM2G110558	143.711883095637	0.993089717453686
AC233928.1_FG001	65.6567719699742	0.984997773362766
GRMZM2G133048	0.0118607878000493	0.0117217585097221
GRMZM2G156983	65.6567719699742	0.984997773362766
GRMZM2G086032	1.40750861821316	0.584632847236827
GRMZM2G081722	65.6567719699742	0.984997773362766
GRMZM2G081722	1.40180456958778	0.583646391275029
GRMZM2G417945	182.361903841133	0.994546304444644
GRMZM2G092311	2.30992171218265	0.6978780506139
GRMZM2G381576	0.0328829441692779	0.031836080123992
GRMZM2G133048	0.00398548180273776	0.00396966079188864
GRMZM2G392320	65.6567719699742	0.984997773362766
GRMZM2G163539	0.00373151473208482	0.00371764229509206
GRMZM2G082538	0.00525214674731993	0.00522470582561224
GRMZM2G081722	0.00179534741257198	0.00179212991676292
GRMZM2G053676	0.823161866162521	0.451502349539129
GRMZM2G081722	0.00136176620382967	0.00135991431847068
GRMZM2G081722	0.00500807145203005	0.00498311565278716
GRMZM2G119536	1.16551233625886	0.53821551451995
GRMZM2G090068	0.794458818347063	0.442728922070703
GRMZM2G417945	0.438038819820777	0.30460848051054
GRMZM2G092311	0.0118607878000493	0.0117217585097221
GRMZM2G081722	0.00271867294010151	0.00271130179727282
GRMZM2G092311	1.0087680909056	0.502182454745597
GRMZM2G110558	0.0100161531837854	0.0099168247480126
GRMZM2G070633	0.633043498608676	0.387646440004824
GRMZM2G081722	0.00528631422148796	0.00525851605329152
GRMZM2G015127	0.80461706804559	0.445865819565252
GRMZM2G417945	0.487985922959124	0.327950631406967
GRMZM2G081722	131.313235054845	0.992442177083906
GRMZM2G156983	0.864155417351332	0.46356404048068
GRMZM2G053676	2.62418523316441	0.724075913435897
GRMZM2G098278	1.11083207466354	0.526253171911178
GRMZM2G081722	65.6567719699742	0.984997773362766
GRMZM2G015127	0.299788444360867	0.230644029543038
GRMZM2G081722	0.009759329	0.00966500503606637
GRMZM2G081722	170.256696648342	0.994160812280215
GRMZM2G417945	1.46978192749193	0.595105952931033
GRMZM2G092311	1.4278765396741	0.588117441863731
GRMZM2G392320	0.251973422028755	0.201260999311347
GRMZM2G069095	261.134555061434	0.996185165287478
GRMZM2G417945	2.16731735278321	0.684275401351471
GRMZM2G069095	1.50089573218944	0.600143265819189
GRMZM2G081722	0.298734079370377	0.230019435168132
AC210169.3_FG002	0.0100161531837854	0.0099168247480126
GRMZM2G156983	1.0167987619003	0.504164709493491
GRMZM2G053236	0.526961621621622	0.34510469297977
GRMZM2G081722	0.00415972081921446	0.00414248922056032
AC204476.3_FG004	0.003520719560457	0.00350836758208548
AC210169.3_FG002	0.0100161531837854	0.0099168247480126
GRMZM2G081722	0.436307935465331	0.303770469195366
AC233928.1_FG001	0.221751307622086	0.181502819959067
GRMZM2G133048	3.47389380696273	0.776481060314016
AC233928.1_FG001	0.519030134161364	0.341685212484552
GRMZM2G015127	33.574497951667	0.971076948061605
GRMZM2G081722	0.0100161531837854	0.0099168247480126
GRMZM2G111390	0.460548709476478	0.315325813160698
GRMZM2G069095	0.368339442815249	0.269187185057986
AC233928.1_FG001	33.574497951667	0.971076948061605
AC233928.1_FG001	0.00258921026310414	0.00258252356658084
GRMZM2G413006	0.850144910734987	0.459501796752374
GRMZM2G092311	0.276056182547825	0.216335445353699
GRMZM2G069095	1.75209331436272	0.636640227720054
GRMZM2G069095	0.144171369272091	0.126005048844922
AC233928.1_FG001	0.259058210569613	0.205755546800662
GRMZM2G069095	65.6567719699742	0.984997773362766
GRMZM2G370357	0.30369329682105	0.232948422425414
GRMZM2G081722	0.371014314492843	0.270613012986729
GRMZM2G081722	0.821801875023627	0.451092891214073
GRMZM2G133048	1.20579763436906	0.546649255390087
GRMZM2G081722	6.36843593243887	0.864285988346918
AC233928.1_FG001	4.75972408527042	0.826380572194883
GRMZM2G092311	0.98324311820495	0.495775383854548
GRMZM2G112790	0.0217075134068681	0.0212463088721789
GRMZM2G081722	0.00192229324078378	0.00191860511913154
GRMZM2G081722	215.865126555246	0.99538883906378
AC210169.3_FG002	0.0100161531837854	0.0099168247480126
GRMZM2G133048	33.574497951667	0.971076948061605
AC210169.3_FG002	0.822713733325933	0.451367495774948
GRMZM2G081722	65.6567719699742	0.984997773362766
AC233928.1_FG001	0.290871956976887	0.225329828729168
GRMZM2G370357	0.309192323250483	0.236170284349679
AC233928.1_FG001	0.019518658	0.0191449738039027
GRMZM2G052658	0.5612399080269	0.359483449751292
GRMZM2G081722	0.00333871430135337	0.00332760438101722
GRMZM2G417945	1.04518893467481	0.511047618610844
GRMZM2G069095	1.58084888942859	0.612530588638452
GRMZM2G081722	0.787176134380196	0.440458060756946
GRMZM2G081722	0.0100161531837854	0.0099168247480126
GRMZM2G156983	0.00114078686976251	0.00113948695800256
GRMZM2G081722	96.2470537187488	0.989716912114457
GRMZM2G092311	0.310609336134411	0.23699612658837
GRMZM2G701964	0.874503642197194	0.466525443061902
GRMZM2G081722	3.83752805690716	0.793282852680891
GRMZM2G156983	0.00121952435280166	0.00121803892467037
GRMZM2G417945	3.17579484644215	0.760524633806659
GRMZM2G081722	0.00297354671622919	0.00296473095024757
GRMZM2G069095	0.427943614398507	0.299692235802161
GRMZM2G164295	1.92894759561426	0.658580439780699
GRMZM2G111390	0.00500807145203005	0.00498311565278716
GRMZM2G053236	0.00528631422148796	0.00525851605329152
GRMZM2G081722	0.00084580569398102	0.000845090911276331
GRMZM2G123938	0.483104247506445	0.325738563771692
GRMZM2G082538	0.657761425639485	0.396776891696435
GRMZM2G370357	0.593852599660925	0.372589409953757
AC233928.1_FG001	0.019518658	0.0191449738039027
GRMZM2G156983	0.0100161531837854	0.0099168247480126
GRMZM2G069095	1.47819638477098	0.596480728426043
GRMZM2G156983	125.555616731966	0.992098335689692
GRMZM2G156983	0.224050362726523	0.183040150592709
GRMZM2G392320	0.442125132599788	0.306578897077224
GRMZM2G069095	0.146723222436396	0.127949987900881
GRMZM2G417945	0.435353023438363	0.303307281434837
GRMZM2G081722	0.0370910566197417	0.0357645130415404
GRMZM2G359564	0.879229748395309	0.46786708711167
GRMZM2G081722	0.0100161531837854	0.0099168247480126
GRMZM2G111390	1.42569471310723	0.587746968076194
GRMZM2G156983	0.260074084723314	0.206395868208353
GRMZM2G012841	0.0987999527551023	0.0899162331663502
GRMZM2G081722	0.286191296854804	0.222510677497697
GRMZM2G069095	0.223775258612378	0.182856498395068
GRMZM2G015127	0.869566	0.465116502974487
GRMZM2G128938	0.869566	0.465116502974487
GRMZM2G095382	0.00407072919447411	0.0040542255402066
GRMZM2G090068	1.35488955334585	0.575351634398653
GRMZM2G081722	1.39763021581203	0.582921505824734
GRMZM2G701964	0.872616766510085	0.46598790639707
GRMZM2G081722	65.6567719699742	0.984997773362766
GRMZM2G081722	65.6567719699742	0.984997773362766
GRMZM2G164295	1.07424284226733	0.517896371812035
GRMZM2G092311	1.30626315121768	0.56639813653875
GRMZM2G092311	0.63032322145429	0.386624696967774
GRMZM2G092311	3.05528161727452	0.753408001126176
GRMZM2G081722	0.116941594158071	0.104698038616978
GRMZM2G392320	1.07358176961077	0.517742673737092
GRMZM2G069095	0.809081854714151	0.447233414345418
GRMZM2G110558	1.00666850851343	0.501661586974912
GRMZM2G069095	1.36846349810363	0.577785344464596
GRMZM2G092311	221.964835129873	0.995514987825692
GRMZM2G070633	0.0100161531837854	0.0099168247480126
GRMZM2G081722	65.6567719699742	0.984997773362766
GRMZM2G126827	0.682378100940975	0.405603294859409
GRMZM2G119536	1.22861922405865	0.551291674591745
GRMZM2G090068	0.95940823241303	0.489641829886317
GRMZM2G092311	1.55353923551051	0.608386671293861
GRMZM2G417945	0.651782538005254	0.394593430435684
GRMZM2G133048	0.778639100088744	0.437772395788384
GRMZM2G119536	0.00527146622734761	0.0052438235883992
GRMZM2G536238	4.58819373693956	0.821051300818418
GRMZM2G040207	0.0524572902249268	0.0498426783795814
GRMZM2G417945	0.273774183847362	0.214931490462809
GRMZM2G040207	0.000340474569057246	0.000340358685580448
GRMZM2G392320	0.696053950112396	0.410396113912691
GRMZM2G081722	0.0100161531837854	0.0099168247480126
GRMZM2G000753	0.019518658	0.0191449738039027
GRMZM2G069095	0.329352378366692	0.247754006933324
GRMZM2G417945	0.628625868864566	0.385985437713099
GRMZM2G069095	0.256916487487991	0.204402193817547
AC233928.1_FG001	0.229780156000057	0.186846530966504
GRMZM2G417945	0.337087865024882	0.252105993811116
GRMZM2G119536	0.00250403572601503	0.0024977811926728
AC233928.1_FG001	125.34480264906	0.992085151276245
GRMZM2G081722	0.0100161531837854	0.0099168247480126
AC233928.1_FG001	0.00346012919649283	0.0034481979859663
GRMZM2G370357	389.280173383386	0.997437738147621
GRMZM2G128938	1.03640939312731	0.508939605476725
GRMZM2G417945	0.0388528662704973	0.0373997777086373
GRMZM2G119536	1.66590548247617	0.624892927910118
GRMZM2G069095	0.375939869940374	0.273224054446991
GRMZM2G069095	0.009759329	0.00966500503606637
GRMZM2G128938	32.1098420137641	0.969797500103314
GRMZM2G081722	0.000675278606173412	0.000674822912697512
GRMZM2G086032	65.6567719699742	0.984997773362766
GRMZM2G417945	1.47001930729417	0.595144865043395
GRMZM2G081722	0.00298520722004876	0.00297632228128547
GRMZM2G156983	0.294296608279591	0.227379571573456
GRMZM2G392320	119.478302327318	0.991699750239813
GRMZM2G099854	0.754269469190032	0.429962148026374
GRMZM2G112790	1.35355479114967	0.575110805254924
AC204476.3_FG004	0.388541868776326	0.279820059814786
GRMZM2G081722	65.6567719699742	0.984997773362766
GRMZM2G081722	0.0100161531837854	0.0099168247480126
GRMZM2G081722	0.17384574943007	0.148099313316486
GRMZM2G081722	0.793624533407524	0.44246971349115
GRMZM2G081722	131.313235054845	0.992442177083906
GRMZM2G156983	0.759662153082121	0.431709093561819
GRMZM2G081722	0.0100161531837854	0.0099168247480126
GRMZM2G015127	0.515967087744248	0.340355072293822
GRMZM2G312871	6.50350799203695	0.866729001813386
AC233928.1_FG001	0.00330968318456822	0.00329876531647046
AC233928.1_FG001	0.182528302931326	0.154354278437872
GRMZM2G081722	1.29879846655123	0.564990139609651
GRMZM2G370357	0.910116573961597	0.476471743331355
GRMZM2G417945	0.990668679374257	0.497656234630497
GRMZM2G111390	0.0100161531837854	0.0099168247480126
GRMZM2G081722	0.376077243959239	0.273296608609843
GRMZM2G081722	0.00333871430135337	0.00332760438101722
GRMZM2G081722	0.00685789203699019	0.00681118168832732
GRMZM2G392320	219.275990306877	0.995460240589059
GRMZM2G392320	125.34480264906	0.992085151276245
GRMZM2G081722	0.00528631422148796	0.00525851605329152
GRMZM2G081722	0.0440429749822474	0.0421850211510654
GRMZM2G081722	0.308300626482445	0.235649681917034
GRMZM2G099854	1.08347995225675	0.520033778622715
GRMZM2G069095	0.476013696564129	0.322499511808187
AC233928.1_FG001	0.0017499496137653	0.00174689263966523
GRMZM2G081722	0.0244663389222037	0.0238820330084673
GRMZM2G359564	1.72830563471098	0.633472149425835
GRMZM2G133048	0.447214639252258	0.309017492721966
GRMZM2G370357	125.560250008514	0.992098624963741
GRMZM2G081722	0.376439342654868	0.27348778183628
GRMZM2G069095	0.652714646598552	0.394934871510882
GRMZM2G069095	346.772949912196	0.99712456072201
GRMZM2G156983	1.25394102589675	0.556332668641078
GRMZM2G081722	0.17580662078904	0.149520012628491
GRMZM2G081722	7.15235787439028	0.877336101357696
GRMZM2G092311	0.697186308355333	0.410789496075387
AC233928.1_FG001	3.0225919750646	0.751404068272686
GRMZM2G081722	0.448968019959174	0.309853643265242
GRMZM2G081722	0.0100161531837854	0.0099168247480126
GRMZM2G536238	313.631122768778	0.996821674883273
GRMZM2G081722	0.160968184701016	0.138649953394261
GRMZM2G417945	1.31884035892202	0.568749958938579
GRMZM2G053676	158.9190689369	0.993746837030457
GRMZM2G081722	0.165220331473676	0.141793210271845
GRMZM2G119536	0.223112094092533	0.182413447769942
GRMZM2G081722	0.00407072919447411	0.0040542255402066
GRMZM2G040207	0.009759329	0.00966500503606637
GRMZM2G082538	0.930018128176874	0.481870151683696
GRMZM2G128938	0.14849036082659	0.129291778051771
GRMZM2G081722	0.879694160493316	0.467998560075563
GRMZM2G081722	131.313235054845	0.992442177083906
GRMZM2G081722	0.171598102862525	0.146464988670829
GRMZM2G070633	1.03046317857663	0.507501534353847
GRMZM2G081722	0.00333871430135337	0.00332760438101722
GRMZM2G417945	0.000842069164861903	0.000841360680975926
GRMZM2G112790	0.45513585971308	0.312778945467554
GRMZM2G081722	287.248473895232	0.996530770878033
AC233928.1_FG001	0.0199104726403473	0.019521784680574
GRMZM2G081722	0.0669819436566459	0.0627770170384445
GRMZM2G069095	0.370892944500464	0.270548437781634
GRMZM2G082538	0.0078885575718385	0.00782681528882843
GRMZM2G069095	0.938120850898871	0.484036302722704
GRMZM2G000753	0.658761033361655	0.397140407878166
GRMZM2G081722	2.37642772540572	0.703828992850769
GRMZM2G015127	0.93559748231215	0.483363659470429
GRMZM2G012841	2.24664563019106	0.691989790724049
GRMZM2G081722	0.436307935465331	0.303770469195366
GRMZM2G053676	0.00346012919649283	0.0034481979859663
GRMZM2G370357	1.02277214311808	0.505628944217853
GRMZM2G081722	0.00407072919447411	0.0040542255402066
GRMZM2G081722	0.0171888472641259	0.0168983835306076
GRMZM2G112790	286.748852240873	0.996524747215454
GRMZM2G081722	0.434783	0.303030493112896
AC233928.1_FG001	3.09291268934508	0.755675218139087
GRMZM2G082538	0.583115963165132	0.368334333512313
GRMZM2G370357	0.436307935465331	0.303770469195366
GRMZM2G163539	0.0100161531837854	0.0099168247480126
GRMZM2G417945	1.46871198301457	0.594930471079543
GRMZM2G053676	65.6567719699742	0.984997773362766
GRMZM2G417945	0.207896345488955	0.172114392319648
GRMZM2G070633	1.06455705088349	0.515634600859266
GRMZM2G069095	0.766567491942054	0.433930486912412
GRMZM2G081722	65.6567719699742	0.984997773362766
GRMZM2G119536	1.35756820500811	0.575834116749738
GRMZM2G015127	0.00591492408860875	0.00588014348625741
GRMZM2G123938	0.140095602638058	0.12288057450085
GRMZM2G701964	0.436307935465331	0.303770469195366
GRMZM2G081722	0.301449737813374	0.231626108219787
GRMZM2G098278	0.88523440677253	0.469561983163689
GRMZM2G359564	0.44290641388757	0.306954359357419
GRMZM2G159981	0.952110324638941	0.487733870684302
GRMZM2G081722	0.00136776272730458	0.00136589450770751
GRMZM2G069095	1.6974571823558	0.62928049181242
GRMZM2G069095	0.872616766510085	0.46598790639707
GRMZM2G081722	0.00528631422148796	0.00525851605329152
GRMZM2G081722	0.171629371806207	0.14648776817674
AC233928.1_FG001	0.114738369150838	0.102928518768257
GRMZM2G417945	0.00494303419842379	0.00491872079332987
GRMZM2G099854	65.6567719699742	0.984997773362766
GRMZM2G082538	1.12855364780207	0.530197417841644
GRMZM2G417945	1.66473145396669	0.624727663077864
GRMZM2G417945	1.57486056964219	0.61162945606062
GRMZM2G081722	0.294403412730565	0.227443322410219
GRMZM2G119536	0.872616766510085	0.46598790639707
GRMZM2G112790	53.8920333821398	0.9817824201731
AC210169.3_FG002	0.997325325944713	0.49933043605352
AC233928.1_FG001	0.00333871430135337	0.00332760438101722
AC233928.1_FG001	1.66590548247617	0.624892927910118
AC233928.1_FG001	0.0100161531837854	0.0099168247480126
GRMZM2G370357	152.579974407325	0.993488734427395
GRMZM2G086032	0.0052761400435744	0.00524844849430695
GRMZM2G053676	193.406090704574	0.994856128239729
GRMZM2G012841	0.118888065930707	0.106255549192773
GRMZM2G086032	1.78062842142913	0.640369064671345
GRMZM2G081722	65.6567719699742	0.984997773362766
GRMZM2G081722	0.00206220184765704	0.00205795792302578
GRMZM2G015127	7.84991334712048	0.887004543346702
GRMZM2G081722	0.00342895806615955	0.00341724049181115
GRMZM2G417945	0.000485787692200481	0.000485551817103806
GRMZM2G081722	0.00171447602115837	0.00171154162408466
GRMZM2G081722	0.00104996939171823	0.00104886811230436
GRMZM2G156983	0.879229748395309	0.46786708711167
GRMZM2G081722	0.15153998333322	0.131597674007442
AC233928.1_FG001	0.019518658	0.0191449738039027
GRMZM2G370357	0.879229748395309	0.46786708711167
GRMZM2G359564	174.104632820942	0.994289128826063
GRMZM2G098278	1.98523112278953	0.665017561834356
AC233928.1_FG001	0.496408514525072	0.331733286536813
AC233928.1_FG001	0.484222113502935	0.326246394725999
AC233928.1_FG001	0.00500807145203005	0.00498311565278716
GRMZM2G370357	0.294553276565011	0.227532757359035
AC233928.1_FG001	0.0011857127583446	0.0011843085086361
GRMZM2G081722	0.0100161531837854	0.0099168247480126
GRMZM2G370357	0.555860228726011	0.357268743337676
GRMZM2G417945	0.528435805404062	0.345736342694722
GRMZM2G119536	0.0100161531837854	0.0099168247480126
GRMZM2G164295	2.37301443093902	0.703529285013581
GRMZM2G092311	0.0100161531837854	0.0099168247480126
GRMZM2G112790	0.694349378847966	0.409802952989585
AC233928.1_FG001	1.31753999645172	0.568507986256524
GRMZM2G111390	2.61360562405637	0.72326808621759
GRMZM2G359564	0.019518658	0.0191449738039027
GRMZM2G082538	1.36172070725039	0.576579907636817
GRMZM2G099854	65.6567719699742	0.984997773362766
GRMZM2G417945	0.122907902915709	0.109455016387871
GRMZM2G417945	1.90713629655121	0.656018879752449
AC210169.3_FG002	1.39451986317511	0.582379743271785
GRMZM2G081722	0.264218524215727	0.208997510441985
AC233928.1_FG001	0.737802454617852	0.424560601037991
AC233928.1_FG001	0.00112607598997077	0.00112480936914688
GRMZM2G081722	0.000868120958201016	0.000867367977880945
AC233928.1_FG001	0.00104893229407377	0.00104783318800407
GRMZM2G086032	1.74274489312083	0.635401745708056
GRMZM2G040207	32.1098420137641	0.969797500103314
GRMZM2G081722	0.000466264183575479	0.000466046882606253
GRMZM2G069095	33.574497951667	0.971076948061605
GRMZM2G081722	2.50724708197501	0.714876090384577
GRMZM2G156983	0.533769325818993	0.348011475280987
GRMZM2G069095	1.30208265187298	0.56561073114104
AC233928.1_FG001	0.865270647275369	0.463884771113127
GRMZM2G359564	0.977874998639633	0.494406875718743
GRMZM2G112790	0.00685789203699019	0.00681118168832732
GRMZM2G053676	3.56979306395281	0.78117171040235
GRMZM2G417945	0.00224551131461178	0.0022404802907687
GRMZM2G099854	1.00896994405936	0.502232473433933
GRMZM2G081722	256.658037703906	0.996118886843541
GRMZM2G012841	0.0959841188773773	0.087578019812636
GRMZM2G095382	0.328438128315331	0.247236300520704
GRMZM2G070633	0.771530380085653	0.435516313329241
GRMZM2G164295	0.872616766510085	0.46598790639707
GRMZM2G128938	0.470549974079778	0.319982307554174
GRMZM2G086032	0.00650621933333333	0.00646416207705381
GRMZM2G081722	0.00372433770158982	0.00371051847773076
GRMZM2G119536	0.00190784047323952	0.00190420754900808
GRMZM2G081722	0.00557688690027201	0.00554595772130659
GRMZM2G069095	0.634780001298716	0.388296896704406
GRMZM2G015127	0.460548709476478	0.315325813160698
GRMZM2G012841	0.895700396873905	0.472490483385959
GRMZM2G081722	1.34221935652837	0.573054506097928
GRMZM2G081722	226.814331249466	0.995610460524957
AC233928.1_FG001	131.313235054845	0.992442177083906
GRMZM2G069095	0.978553641800808	0.494580293971794
GRMZM2G163539	0.00525545587213717	0.00522798045157353
AC233928.1_FG001	0.574504432131062	0.364879526794016
GRMZM2G160710	0.677556816148569	0.403895003511203
GRMZM2G082538	1.12650515015233	0.52974484922909
GRMZM2G119536	65.6567719699742	0.984997773362766
GRMZM2G098278	1.07523907419385	0.518127808773809
GRMZM2G701964	0.875723288983894	0.466872322867136
GRMZM2G081722	65.6567719699742	0.984997773362766
GRMZM2G081722	0.00293910543862238	0.00293049241243515
GRMZM2G053236	0.914991704951506	0.47780452656043
GRMZM2G159981	0.980609431383399	0.495104898444552
GRMZM2G417945	0.460548709476478	0.315325813160698
GRMZM2G092311	1.27792802425188	0.56100456671434
GRMZM2G081722	0.00108639420342126	0.00108521523188388
GRMZM2G082538	0.928417949489812	0.481440213588261
GRMZM2G126827	6.01734186367521	0.857495898101184
GRMZM2G081722	0.00229978131723376	0.00229450445874722
GRMZM2G126827	0.517574015201067	0.341053556542672
GRMZM2G081722	0.00161963359908657	0.00161701462786507
GRMZM2G081722	0.000810676496241226	0.000810019832201771
GRMZM2G359564	0.019518658	0.0191449738039027
GRMZM2G082538	0.712961438216539	0.416215696576826
GRMZM2G040207	0.00339597848137825	0.00338448484367857
GRMZM2G417945	0.921095252281776	0.479463603477104
GRMZM2G081722	65.6567719699742	0.984997773362766
GRMZM2G081722	65.6567719699742	0.984997773362766
GRMZM2G119536	0.00135449728179783	0.00135266510059589
GRMZM2G015127	0.848936630379929	0.459148581098469
AC233928.1_FG001	0.352759355337921	0.260770220472658
GRMZM2G081722	3.18841409313375	0.761246147643485
GRMZM2G119536	0.872616766510085	0.46598790639707
AC233928.1_FG001	5.27536	0.840646592386732
GRMZM2G133048	0.0100161531837854	0.0099168247480126
GRMZM2G092311	0.817128972701676	0.449681329711442
GRMZM2G081722	0.0100161531837854	0.0099168247480126
GRMZM2G069095	0.637240575818013	0.38921621246751
AC233928.1_FG001	1.11094375484698	0.526278235645133
GRMZM2G092311	2.36859649122807	0.7031404614343
GRMZM2G081722	0.0675799272946261	0.0633019838298025
GRMZM2G156983	1.60262687723148	0.615772814478985
GRMZM2G112790	0.331719482839914	0.249091108986794
AC233928.1_FG001	0.00402765447281972	0.00401149754678271
GRMZM2G086032	0.590384524552997	0.3712212458298
GRMZM2G133048	0.0217075134068681	0.0212463088721789
GRMZM2G081722	0.153515959309989	0.133085249554604
GRMZM2G081722	0.00415972081921446	0.00414248922056032
GRMZM2G128938	1.73080113859345	0.633807095702667
GRMZM2G081722	0.00500807145203005	0.00498311565278716
GRMZM2G081722	0.446224646151983	0.308544490193323
AC233928.1_FG001	0.574565016045961	0.364903964073078
AC233928.1_FG001	0.019518658	0.0191449738039027
GRMZM2G133048	1.09244080497509	0.522089228224592
GRMZM2G081722	215.865126555246	0.99538883906378
GRMZM2G081722	0.942806335021731	0.485280657174296
GRMZM2G119536	3.58314631041904	0.781809278545906
GRMZM2G081722	0.00661936636913644	0.00657583848501983
AC233928.1_FG001	0.288895073254812	0.224141653769591
GRMZM2G053236	0.0100161531837854	0.0099168247480126
GRMZM2G069095	1.47120078958341	0.59533842647866
AC233928.1_FG001	0.161938284960092	0.139369093054416
GRMZM2G164295	0.382807865538833	0.276833734518617
GRMZM2G069095	1.00080455934903	0.500201058955327
GRMZM2G081722	0.156968213361562	0.135672018944662
GRMZM2G164295	1.00383145746146	0.500956032865738
AC233928.1_FG001	0.446224646151983	0.308544490193323
GRMZM2G111390	0.989977806079952	0.497481832739685
GRMZM2G081722	0.0100161531837854	0.0099168247480126
AC233928.1_FG001	0.827009593699242	0.452657499200512
GRMZM2G081722	0.00120669676197259	0.00120524239987127
GRMZM2G015127	0.442125132599788	0.306578897077224
GRMZM2G370357	1.78489470011084	0.640919996019886
GRMZM2G081722	65.6567719699742	0.984997773362766
GRMZM2G082538	1.21482675986662	0.548497418344259
GRMZM2G370357	0.949600146547867	0.487074310201152
GRMZM2G359564	0.436307935465331	0.303770469195366
GRMZM2G110558	0.967754102965371	0.491806421090411
GRMZM2G081722	2.49275	0.713692649058765
GRMZM2G081722	0.00767435911550076	0.00761591187279691
GRMZM2G312871	0.94493504064708	0.485844010673334
GRMZM2G081722	0.075793330302463	0.0704534301966284
AC233928.1_FG001	0.69055143882769	0.40847703475178
GRMZM2G081722	0.0100161531837854	0.0099168247480126
GRMZM2G370357	3.55113558576769	0.780274619124247
AC233928.1_FG001	0.00373151473208482	0.00371764229509206
GRMZM2G112790	0.019518658	0.0191449738039027
GRMZM2G069095	0.696955487363376	0.410709351278425
AC233928.1_FG001	65.6567719699742	0.984997773362766
GRMZM2G098278	0.229334323368982	0.186551631244211
GRMZM2G119536	0.00685789203699019	0.00681118168832732
GRMZM2G082538	0.0100161531837854	0.0099168247480126
GRMZM2G069095	0.434937382144213	0.303105478717329
GRMZM2G086032	152.579974407325	0.993488734427395
GRMZM2G081722	0.488946163256344	0.328384044582923
GRMZM2G081722	0.346291258023525	0.257218678320701
GRMZM2G069095	196.969852582268	0.994948725844081
GRMZM2G086032	0.019518658	0.0191449738039027
GRMZM2G040207	2.45257036948723	0.710360718832063
GRMZM2G081722	65.6567719699742	0.984997773362766
GRMZM2G417945	1.44851591910861	0.591589341038855
GRMZM2G359564	1.2887826021539	0.563086507622466
GRMZM2G417945	370.065203328639	0.997305055847249
GRMZM2G000753	0.715125182745653	0.416952179316058
GRMZM2G081722	0.594941455893995	0.373017739112261
GRMZM2G081722	0.000929459904761905	0.000928596811258151
GRMZM2G012841	0.869566	0.465116502974487
GRMZM2G701964	1.20730584084945	0.54695902058812
GRMZM2G359564	1.66590548247617	0.624892927910118
GRMZM2G070633	1.09581874560014	0.522859501996843
GRMZM2G081722	0.347482860675083	0.257875532829409
GRMZM2G090068	0.486940917295386	0.327478322528839
GRMZM2G082538	2.55084420153774	0.718376830060035
GRMZM2G156983	0.155645174789697	0.13468249440666
GRMZM2G081722	0.0566707102484803	0.0536313817529342
GRMZM2G081722	268.595674728233	0.996290741678226
GRMZM2G081722	0.236619365539659	0.191343732868358
GRMZM2G112790	0.507704560336139	0.336740084027436
GRMZM2G090068	0.607573056253155	0.377944289306051
AC233928.1_FG001	0.987203506134614	0.496780275944089
GRMZM2G070633	0.998724509943294	0.499680923996689
GRMZM2G370357	0.553803011488392	0.356417774578711
GRMZM2G070633	0.00573717072195736	0.00570444335654711
GRMZM2G417945	0.734120654916104	0.42333885640248
GRMZM2G417945	1.76719867394637	0.63862370656102
GRMZM2G086032	0.463090465256479	0.316515264266519
GRMZM2G119536	3.76386935357372	0.790086602763397
GRMZM2G053676	0.429432823589872	0.300421829205934
GRMZM2G417945	65.6567719699742	0.984997773362766
GRMZM2G081722	65.6567719699742	0.984997773362766
AC233928.1_FG001	0.00333871430135337	0.00332760438101722
GRMZM2G110558	0.27017943090034	0.212709656862282
GRMZM2G081722	0.0879560386358487	0.0808452138802721
GRMZM2G069095	131.313235054845	0.992442177083906
GRMZM2G119536	0.38340894127833	0.27714794218696
GRMZM2G112790	256.658037703906	0.996118886843541
GRMZM2G069095	1.75118896610866	0.636520787078315
GRMZM2G081722	0.83411981106869	0.45477934758399
AC233928.1_FG001	0.865873464694995	0.46405797664127
GRMZM2G069095	1.09175161392649	0.521931766017444
GRMZM2G081722	33.574497951667	0.971076948061605
GRMZM2G069095	1.34558531337158	0.573667180511723
GRMZM2G081722	0.00135933457668999	0.00135748929455441
GRMZM2G312871	65.6567719699742	0.984997773362766
GRMZM2G069095	0.0100161531837854	0.0099168247480126
GRMZM2G086032	0.0019785525163404	0.0019746455763664
GRMZM2G417945	0.00149847976759683	0.0014962376856973
GRMZM2G081722	0.869566	0.465116502974487
GRMZM2G081722	0.00202994140637188	0.00202582909201576
GRMZM2G081722	1.79063155500518	0.641658176549163
GRMZM2G156983	0.683102299006245	0.405859049333822
GRMZM2G081722	1.0129808650588	0.503224289232978
AC233928.1_FG001	0.0100161531837854	0.0099168247480126
GRMZM2G098278	0.179705742914768	0.152330989311588
AC233928.1_FG001	1.700484	0.629696010048569
GRMZM2G081722	0.576685477088364	0.365758095364282
GRMZM2G128938	0.113043693043693	0.101562673370501
GRMZM2G081722	0.160968184701016	0.138649953394261
GRMZM2G086032	0.0031265971249988	0.00311685198454487
GRMZM2G081722	1.700484	0.629696010048569
GRMZM2G081722	196.969852582268	0.994948725844081
GRMZM2G082538	0.663220400985388	0.398756773661782
AC233928.1_FG001	0.111556047046266	0.100360253846582
GRMZM2G099854	5.05361961410126	0.834809574478283
GRMZM2G070633	0.00204631124940504	0.00204213241087988
GRMZM2G069095	0.390659605926194	0.280916770905998
GRMZM2G081722	0.00329535613228253	0.00328453242820357
GRMZM2G123938	382.33180298783	0.997391293933335
AC233928.1_FG001	0.0100161531837854	0.0099168247480126
GRMZM2G090068	0.0022309995382245	0.00222603325905148
GRMZM2G081722	0.165796965796966	0.142217702276848
GRMZM2G417945	65.6567719699742	0.984997773362766
GRMZM2G069095	1.27125705462677	0.559715181527823
GRMZM2G015127	0.0100161531837854	0.0099168247480126
AC233928.1_FG001	5.71167300758755	0.851005852211587
GRMZM2G119536	131.313235054845	0.992442177083906
GRMZM2G126827	1.48819676799317	0.598102524340733
AC233928.1_FG001	0.832951886366435	0.454431942574141
GRMZM2G086032	0.415951844550831	0.293761292908079
GRMZM2G081722	3.7327420622217	0.788706000273641
GRMZM2G081722	161.903671246171	0.993861402923886
GRMZM2G086032	0.0100161531837854	0.0099168247480126
GRMZM2G086032	0.639562668356837	0.390081258069754
GRMZM2G081722	0.0644735222633642	0.060568460290375
GRMZM2G112790	33.574497951667	0.971076948061605
GRMZM2G053676	2.58012079191832	0.720679815536566
GRMZM2G098278	0.849758780967829	0.4593889699084
GRMZM2G081722	0.445965690696181	0.308420658640569
GRMZM2G701964	0.00113109544158058	0.00112981751014504
GRMZM2G164295	3.0006776980855	0.750042348955392
AC233928.1_FG001	0.00122939011255488	0.00122788056832478
GRMZM2G081722	0.00157278397068232	0.00157031420567071
AC233928.1_FG001	584.941897553777	0.998293346142041
GRMZM2G111504	0.00528631422148796	0.00525851605329152
GRMZM2G082538	0.00257171629067662	0.00256511953099124
GRMZM2G081722	0.00500807145203005	0.00498311565278716
GRMZM2G081722	0.81512635655942	0.449074166993253
GRMZM2G070633	1.38127633115381	0.580057137041518
GRMZM2G081722	99.2308838152623	0.990023035196985
GRMZM2G417945	0.472284777019239	0.320783576921456
GRMZM2G081722	0.243350410715819	0.195721502658062
GRMZM2G099854	0.935904958876437	0.483445715960983
GRMZM2G164295	0.694373625435057	0.409811398744339
GRMZM2G164295	1.87119874858283	0.651713417438071
GRMZM2G081722	0.00229978131723376	0.00229450445874722
GRMZM2G070633	125.34480264906	0.992085151276245
GRMZM2G082538	1.25255253211518	0.556059188079851
GRMZM2G081722	0.019518658	0.0191449738039027
GRMZM2G069095	1.74522942775712	0.635731720675525
GRMZM2G081722	0.074370825243964	0.0692226775862758
GRMZM2G081722	0.009759329	0.00966500503606637
AC233928.1_FG001	0.000947977056600841	0.000947079247203709
GRMZM2G081722	0.872616766510085	0.46598790639707
GRMZM2G701964	0.576685477088364	0.365758095364282
GRMZM2G081722	0.222546728054631	0.182035355334644
GRMZM2G082538	0.502561443268609	0.334469811880277
GRMZM2G081722	33.574497951667	0.971076948061605
GRMZM2G081722	0.0100161531837854	0.0099168247480126
AC233928.1_FG001	0.436307935465331	0.303770469195366
GRMZM2G128938	22.1645257871354	0.956830542995387
GRMZM2G417945	0.652010635162863	0.394677020404645
GRMZM2G156983	1.85427111271809	0.64964785736569
AC233928.1_FG001	0.184302475064089	0.155621117868655
GRMZM2G156983	9.01294382942558	0.90012927096812
GRMZM2G098278	1.10620878018472	0.52521326023895
GRMZM2G370357	65.6567719699742	0.984997773362766
GRMZM2G086032	0.00500807145203005	0.00498311565278716
GRMZM2G069095	0.868468701500259	0.464802381117187
GRMZM2G417945	0.129309989826074	0.114503538435881
GRMZM2G092311	1.18708512980756	0.542770427007571
AC233928.1_FG001	131.313235054845	0.992442177083906
GRMZM2G081722	0.00630256252946457	0.00626308901929287
GRMZM2G164295	0.990552131407353	0.497626822115438
GRMZM2G123938	0.168951225263463	0.144532313763035
GRMZM2G117164	1.47239577318102	0.595534011646774
GRMZM2G112790	1.34894337250351	0.574276667668579
GRMZM2G081722	226.814331249466	0.995610460524957
AC233928.1_FG001	0.108898022334391	0.0982038204966267
AC233928.1_FG001	0.886616858735633	0.469950671028045
GRMZM2G119536	3.35618142542437	0.77044114963541
GRMZM2G081722	253.891971605119	0.996076769332111
AC204476.3_FG004	0.850242	0.459530158757611
GRMZM2G117164	0.800465304249997	0.444588019752727
GRMZM2G086032	0.872616766510085	0.46598790639707
AC233928.1_FG001	0.869566	0.465116502974487
GRMZM2G081722	0.418725678738138	0.295142101826596
GRMZM2G370357	0.336504938903499	0.251779794528538
GRMZM2G081722	0.00212633591445267	0.00212182420344473
GRMZM2G126827	131.313235054845	0.992442177083906
GRMZM2G000753	0.054786854673068	0.0519411617905015
GRMZM2G081722	0.221063141063141	0.181041531456488
GRMZM2G417945	0.460548709476478	0.315325813160698
GRMZM2G111390	0.019518658	0.0191449738039027
GRMZM2G081722	0.187107283313984	0.157616153100878
AC233928.1_FG001	1.68658575073947	0.627780352916428
GRMZM2G112790	0.678710116748949	0.404304537142698
AC233928.1_FG001	0.166240852189739	0.142544185343537
GRMZM2G081722	33.574497951667	0.971076948061605
GRMZM2G081722	65.6567719699742	0.984997773362766
AC233928.1_FG001	1.16002560524029	0.537042525063607
GRMZM2G159981	0.333222278028908	0.249937526187724
AC233928.1_FG001	0.00407072919447411	0.0040542255402066
GRMZM2G081722	0.00661936636913644	0.00657583848501983
GRMZM2G081722	0.0460548709476478	0.0440272037602822
GRMZM2G392320	0.50095252310605	0.333756408276916
GRMZM2G081722	0.1564263899621	0.135267053156083
AC233928.1_FG001	0.743384637996479	0.4264031136874
GRMZM2G081722	0.296728013862012	0.228828259041211
GRMZM2G133048	0.217885460656727	0.178904722730851
GRMZM2G081722	0.152076736171026	0.13200226286702
GRMZM2G413006	0.0100161531837854	0.0099168247480126
GRMZM2G069095	1.57630168274833	0.611846699982269
GRMZM2G081722	0.041478220220946	0.0398262963311384
AC233928.1_FG001	1.15527774623018	0.536022676544074
GRMZM2G099854	2.00965611379337	0.667736125925828
GRMZM2G081722	0.0100161531837854	0.0099168247480126
GRMZM2G090068	3.69513700802271	0.787013670039602
GRMZM2G133048	1.45178771590719	0.592134346088772
GRMZM2G359564	1.54243127807083	0.606675701079799
GRMZM2G081722	0.00500807145203005	0.00498311565278716
GRMZM2G119536	1.30435	0.566038145247033
GRMZM2G081722	0.461284800377906	0.315670703109081
GRMZM2G081722	0.436307935465331	0.303770469195366
GRMZM2G370357	65.6567719699742	0.984997773362766
GRMZM2G417945	65.6567719699742	0.984997773362766
GRMZM2G081722	1.04137195046286	0.51013336899566
GRMZM2G069095	0.782093114039287	0.43886209305113
GRMZM2G159981	0.0105621701124148	0.0104517766692571
GRMZM2G081722	0.0100161531837854	0.0099168247480126
GRMZM2G370357	108.064997765602	0.990831155544979
AC233928.1_FG001	3.97442753325106	0.798971842827019
GRMZM2G112790	0.369835609883913	0.269985396214992
GRMZM2G092311	258.15072496492	0.996141241742097
AC233928.1_FG001	8.30201673026864	0.892496430720662
GRMZM2G123938	1.54765040987443	0.607481467581226
GRMZM2G156983	0.00154721126117485	0.00154482109657773
GRMZM2G370357	0.00163435068610606	0.0016316839423354
GRMZM2G081722	33.574497951667	0.971076948061605
GRMZM2G081722	0.101233099022788	0.0919270398906643
GRMZM2G015127	0.839932320572941	0.45650174801614
AC233928.1_FG001	0.642694013303769	0.391243900628328
GRMZM2G159981	1.30956280405651	0.567017619852725
GRMZM2G370357	0.420200913982856	0.295874273735278
GRMZM2G126827	1.700484	0.629696010048569
GRMZM2G126827	264.3044884326	0.996230746015991
AC233928.1_FG001	3.86689095087129	0.794530017192809
GRMZM2G126827	125.34480264906	0.992085151276245
GRMZM2G112790	65.6567719699742	0.984997773362766
GRMZM2G069095	0.718121051981066	0.417968833542341
GRMZM2G099854	1.33082965344981	0.570968217896181
GRMZM2G081722	0.00297354671622919	0.00296473095024757
GRMZM2G086032	0.480707741731057	0.324647280609929
GRMZM2G081722	0.000671099413435289	0.000670649341055886
GRMZM2G092311	0.0998778313179416	0.0908081138413908
AC233928.1_FG001	0.382263362263121	0.27654886376881
GRMZM2G701964	65.6567719699742	0.984997773362766
AC210169.3_FG002	0.678007384567693	0.40405506602843
GRMZM2G417945	0.620632565822175	0.382956987852035
GRMZM2G081722	0.00157278397068232	0.00157031420567071
GRMZM2G112790	1.14320208857152	0.53340844275375
GRMZM2G156983	0.0779905001417086	0.0723480402948414
AC233928.1_FG001	0.869566	0.465116502974487
GRMZM2G159981	0.467292167996302	0.318472474799906
GRMZM2G081722	0.00238629570583949	0.00238061485483414
GRMZM2G081722	0.00528631422148796	0.00525851605329152
GRMZM2G082538	0.0786846410551538	0.0729449906491536
GRMZM2G081722	0.00111616955964312	0.0011149251141694
GRMZM2G015127	0.360427982794775	0.264937201640277
GRMZM2G069095	0.223112094092533	0.182413447769942
GRMZM2G069095	152.950636531115	0.993504411397494
GRMZM2G701964	1.50301726093636	0.600482179804901
AC233928.1_FG001	0.597466059532844	0.374008609427085
GRMZM2G081722	0.197963597454781	0.165250094306187
GRMZM2G156983	2.51208190017063	0.715268598960799
GRMZM2G159981	0.273529541271477	0.214780680311811
GRMZM2G119536	1.33047343148538	0.570902638712929
GRMZM2G090068	226.814331249466	0.995610460524957
GRMZM2G159981	0.00264314995219795	0.00263618212753357
GRMZM2G081722	0.0100161531837854	0.0099168247480126
GRMZM2G081722	65.6567719699742	0.984997773362766
GRMZM2G417945	65.6567719699742	0.984997773362766
GRMZM2G128938	11.2928336874638	0.91865179132621
AC233928.1_FG001	0.287200193213978	0.223120066892528
GRMZM2G081722	0.108744928674257	0.0980793019764115
AC233928.1_FG001	0.749949213645308	0.428554844790663
GRMZM2G126827	2.45297432877823	0.710394603381302
GRMZM2G092311	3.38541910205661	0.771971623069951
GRMZM2G133048	0.00500807145203005	0.00498311565278716
GRMZM2G098278	0.62995615585885	0.386486565049301
GRMZM2G090068	268.595674728233	0.996290741678226
GRMZM2G159981	2.15179415390015	0.682720396329639
GRMZM2G156983	1.12813017173553	0.530103931948636
GRMZM2G081722	0.702922627874785	0.412774260185866
GRMZM2G417945	0.927786856247578	0.481270454376636
GRMZM2G053236	0.00661936636913644	0.00657583848501983
GRMZM2G069095	0.578259536144519	0.366390649257302
GRMZM2G160710	0.163408359502287	0.140456580157455
GRMZM2G081722	0.106110208391053	0.0959309547874087
AC233928.1_FG001	0.0100161531837854	0.0099168247480126
GRMZM2G081722	47.9700109631045	0.979579338857951
GRMZM2G081722	0.216728182958288	0.178123746941857
GRMZM2G081722	0.872616766510085	0.46598790639707
GRMZM2G082538	0.00528631422148796	0.00525851605329152
GRMZM2G082538	0.294896090507067	0.227737262216607
GRMZM2G081722	65.6567719699742	0.984997773362766
GRMZM2G098278	0.909369912233097	0.476267016887025
GRMZM2G164295	2.94302539202512	0.746387633713309
GRMZM2G111390	1.56043847607217	0.609441894681241
GRMZM2G081722	0.352212453900882	0.260471239474843
GRMZM2G417945	0.705884430630122	0.413793817421372
GRMZM2G081722	0.853762642249778	0.460556612152691
GRMZM2G069095	2.07445460508979	0.674739058321274
AC233928.1_FG001	0.563908205199243	0.360576281475165
GRMZM2G081722	0.198605639110624	0.165697234044378
AC233928.1_FG001	0.454179056721746	0.312326776143807
GRMZM2G123938	0.794706650346797	0.442805875931442
GRMZM2G117164	0.613417606711638	0.380197664981396
GRMZM2G081722	0.00297354671622919	0.00296473095024757
GRMZM2G126827	0.38083116115273	0.275798498662797
GRMZM2G081722	0.000933916018335104	0.000933044633006517
GRMZM2G081722	0.00186849361490303	0.00186500885776056
GRMZM2G156983	2.39654637576259	0.705583292742328
GRMZM2G119536	0.00373151473208482	0.00371764229509206
GRMZM2G081722	0.0118607878000493	0.0117217585097221
GRMZM2G082538	0.221662222482687	0.181443134119528
GRMZM2G092311	0.401536739599616	0.286497476844114
GRMZM2G090068	0.588309774711149	0.370399895585947
AC233928.1_FG001	0.00255445712745157	0.00254794850223965
GRMZM2G128938	1.6963763602156	0.629131891691841
GRMZM2G053676	1.36777660293633	0.577662859426908
GRMZM2G112790	152.950636531115	0.993504411397494
GRMZM2G119536	0.236853365424794	0.191496722284009
GRMZM2G119536	33.574497951667	0.971076948061605
GRMZM2G117164	0.550245527389442	0.354940890115668
GRMZM2G081722	0.00373151473208482	0.00371764229509206
AC233928.1_FG001	0.00163742185638689	0.00163474508904846
GRMZM2G081722	0.47608643338159	0.322532896864932
GRMZM2G359564	131.313235054845	0.992442177083906
GRMZM2G156983	1.14494032445717	0.533786563384659
GRMZM2G160710	0.00685789203699019	0.00681118168832732
GRMZM2G119536	65.6567719699742	0.984997773362766
GRMZM2G069095	0.0911058039920247	0.0834985971650927
GRMZM2G098278	0.00677195067793552	0.00672639983004638
GRMZM2G081722	0.019518658	0.0191449738039027
GRMZM2G133048	4.54966840466876	0.81980905396821
GRMZM2G069095	215.720722769519	0.99538576658835
AC233928.1_FG001	65.6567719699742	0.984997773362766
GRMZM2G081722	0.000219040040399506	0.000218992072367128
GRMZM2G081722	62.7263017750314	0.984307892155264
GRMZM2G081722	0.53171030661572	0.347135032204962
GRMZM2G417945	0.293265862546655	0.226763785420861
AC233928.1_FG001	0.486666898373419	0.327354364925921
GRMZM2G370357	0.00945387432069824	0.00936533561482453
GRMZM2G159981	0.669146255881642	0.400891326043924
AC233928.1_FG001	1.30418680123393	0.566007409006733
GRMZM2G053676	1.93351061123567	0.659111510907821
GRMZM2G119536	65.6567719699742	0.984997773362766
GRMZM2G082538	0.492098185380107	0.329802817402896
GRMZM2G081722	0.0100161531837854	0.0099168247480126
GRMZM2G370357	0.00415972081921446	0.00414248922056032
GRMZM2G159981	1.13414611903081	0.531428522591444
AC233928.1_FG001	0.6677404492225	0.400386312830513
GRMZM2G312871	1.40702685929042	0.584549712795978
GRMZM2G081722	0.850242	0.459530158757611
GRMZM2G417945	0.218640811820546	0.179413662910169
GRMZM2G417945	0.374828643194687	0.272636626426184
GRMZM2G126827	65.6567719699742	0.984997773362766
GRMZM2G053676	0.0100161531837854	0.0099168247480126
GRMZM2G126827	0.737016352752227	0.424300180930626
GRMZM2G417945	0.00396081486381734	0.00394518870176681
GRMZM2G069095	0.739671446591947	0.425178816402936
GRMZM2G015127	1.20144780304651	0.545753481587828
AC233928.1_FG001	0.00500807145203005	0.00498311565278716
GRMZM2G069095	0.90135752477073	0.47405998768139
GRMZM2G111390	3.75011114254537	0.789478610080659
GRMZM2G111390	0.00528631422148796	0.00525851605329152
GRMZM2G417945	0.277159382639848	0.217012368547901
GRMZM2G112790	33.574497951667	0.971076948061605
GRMZM2G081722	0.00111945227949231	0.00111820050738539
GRMZM2G701964	2.25258234890941	0.692551980940528
GRMZM2G126827	0.447659933582717	0.309230036141729
GRMZM2G123938	0.732649712167125	0.422849296671026
GRMZM2G159981	7.10147674526355	0.876565713703413
GRMZM2G081722	65.6567719699742	0.984997773362766
GRMZM2G081722	0.000839281144115168	0.000838577341964176
GRMZM2G081722	0.000553074364147436	0.000552768641982251
GRMZM2G069095	5.65704786528844	0.849783264258282
GRMZM2G098278	0.351499845333964	0.260081306370484
AC233928.1_FG001	244.720400679578	0.995930333837832
GRMZM2G081722	0.00407072919447411	0.0040542255402066
GRMZM2G081722	0.0100161531837854	0.0099168247480126
AC233928.1_FG001	1.28477721510383	0.562320565265898
GRMZM2G099854	33.574497951667	0.971076948061605
GRMZM2G156983	1.00272649272721	0.50068069522651
GRMZM2G081722	0.00500807145203005	0.00498311565278716
GRMZM2G082538	0.620632565822175	0.382956987852035
AC233928.1_FG001	125.34480264906	0.992085151276245
GRMZM2G126827	0.290871956976887	0.225329828729168
GRMZM2G159981	0.00333871430135337	0.00332760438101722
GRMZM2G015127	0.888697553985771	0.470534603123898
GRMZM2G081722	0.0779761276980149	0.0723356720937138
AC233928.1_FG001	0.33100054332931	0.248685505793528
AC233928.1_FG001	0.00298520722004876	0.00297632228128547
GRMZM2G081722	0.235507948974894	0.190616296050783
GRMZM2G119536	33.574497951667	0.971076948061605
GRMZM2G111390	1.700484	0.629696010048569
GRMZM2G081722	0.98448197882063	0.496090158201237
GRMZM2G081722	0.0100161531837854	0.0099168247480126
GRMZM2G081722	0.77006348047377	0.435048510388824
AC233928.1_FG001	0.00425267182890534	0.0042346631960267
GRMZM2G417945	0.742270523093854	0.426036320568496
GRMZM2G370357	65.6567719699742	0.984997773362766
GRMZM2G099854	0.0105621701124148	0.0104517766692571
GRMZM2G069095	1.22086161081805	0.549724307390926
AC233928.1_FG001	1.5112959875323	0.601799228380626
GRMZM2G119536	0.168034314627986	0.143860768920564
GRMZM2G701964	11.4868432217372	0.919915707898119
GRMZM2G117164	1.42909274755475	0.58832366487173
GRMZM2G081722	0.696053950112396	0.410396113912691
GRMZM2G081722	0.00130124386666667	0.00129955283151525
GRMZM2G081722	0.00528631422148796	0.00525851605329152
GRMZM2G536238	0.389059414113374	0.280088389424082
AC204476.3_FG004	0.460548709476478	0.315325813160698
AC233928.1_FG001	0.0100161531837854	0.0099168247480126
GRMZM2G069095	0.455560986648563	0.312979662705508
GRMZM2G370357	0.00593564551542097	0.00590062151777081
AC233928.1_FG001	0.884309518147581	0.469301624616811
GRMZM2G156983	203.685014724939	0.995114444497347
GRMZM2G417945	0.167603810917764	0.143545104384358
GRMZM2G126827	1.28553457339049	0.562465599233294
GRMZM2G081722	65.6567719699742	0.984997773362766
GRMZM2G159981	3.62742959324362	0.783897306301521
GRMZM2G417945	244.931214762484	0.995933822386208
GRMZM2G069095	0.446224646151983	0.308544490193323
AC233928.1_FG001	0.144218013840225	0.126040677646911
GRMZM2G417945	0.920186279273888	0.479217193251612
GRMZM2G119536	125.34480264906	0.992085151276245
GRMZM2G069095	1.50045675576918	0.600073067573454
GRMZM2G081722	0.265187184846447	0.209603122781102
GRMZM2G417945	2.37391043834193	0.703608018566303
GRMZM2G164295	0.00528631422148796	0.00525851605329152
GRMZM2G312871	0.576674563292023	0.365753705119688
GRMZM2G381576	4.49287127054382	0.817945851860279
GRMZM2G069095	0.322861165175515	0.244062773686971
GRMZM2G081722	0.0100161531837854	0.0099168247480126
GRMZM2G081722	0.000702150411534477	0.000701657742261991
GRMZM2G081722	125.34480264906	0.992085151276245
GRMZM2G086032	65.6567719699742	0.984997773362766
AC233928.1_FG001	0.0145635542887841	0.0143545017236434
GRMZM2G081722	0.975277015194733	0.493741894272275
GRMZM2G069095	196.969852582268	0.994948725844081
GRMZM2G111390	2.01806197031523	0.668661541798775
AC233928.1_FG001	0.204912585805886	0.170064275383789
GRMZM2G081722	0.146350867529606	0.12766673073227
GRMZM2G081722	0.369121579828264	0.269604675922619
GRMZM2G081722	65.6567719699742	0.984997773362766
GRMZM2G081722	0.000899394433692747	0.000898586250221106
GRMZM2G069095	65.6567719699742	0.984997773362766
GRMZM2G081722	0.000647853439634628	0.000647433997292546
GRMZM2G128938	0.874432098885025	0.466505081408479
GRMZM2G536238	0.44622367502771	0.308544025888084
GRMZM2G417945	0.477907161088828	0.323367511621458
GRMZM2G081722	0.268171024307804	0.211462822574879
GRMZM2G160710	0.621431494149991	0.383261023602953
GRMZM2G081722	65.6567719699742	0.984997773362766
GRMZM2G111390	0.00125663176355157	0.00125505462204851
GRMZM2G053676	65.6567719699742	0.984997773362766
GRMZM2G126827	0.00255445712745157	0.00254794850223965
GRMZM2G099854	1.0005826070296	0.500145609340888
GRMZM2G098278	0.844853294245495	0.457951478787381
GRMZM2G126827	0.00204631124940504	0.00204213241087988
GRMZM2G081722	226.814331249466	0.995610460524957
AC233928.1_FG001	65.6567719699742	0.984997773362766
GRMZM2G164295	0.154436983123934	0.133776884647288
GRMZM2G081722	0.782891112352212	0.439113250903654
AC210169.3_FG002	0.00460895738782604	0.00458781235617309
GRMZM2G053676	0.728134517418305	0.421341342400868
GRMZM2G081722	0.00710058569308227	0.00705052285139491
GRMZM2G069095	0.29121891269374	0.225537985720949
GRMZM2G381576	8.16822275177845	0.890927606464838
GRMZM2G159981	0.00209128329194051	0.00208691895320204
AC233928.1_FG001	0.00154094749523552	0.00153857662943217
GRMZM2G070633	90.1504339951531	0.989029125192611
GRMZM2G370357	0.337409464512386	0.252285835763398
GRMZM2G082538	0.527827288195556	0.345475756503176
AC233928.1_FG001	1.09346922454138	0.522324002532652
GRMZM2G312871	2.80873249907075	0.737445462435606
GRMZM2G392320	0.732163057404456	0.422687144997515
GRMZM2G092311	0.0100161531837854	0.0099168247480126
GRMZM2G159981	0.930782165689931	0.482075182912896
GRMZM2G417945	0.170704529620922	0.145813504007025
GRMZM2G081722	0.119278472435576	0.106567288992902
AC233928.1_FG001	1.06558198531139	0.515874941246039
GRMZM2G099854	1.0041030666482	0.501023666575958
GRMZM2G081722	0.0100161531837854	0.0099168247480126
GRMZM2G081722	0.711106836391616	0.415582955586338
GRMZM2G417945	0.198796054916066	0.165829754027665
AC233928.1_FG001	0.371860484222634	0.271062902167744
GRMZM2G359564	0.576685477088364	0.365758095364282
GRMZM2G081722	0.0504981261618687	0.0480706484897505
AC233928.1_FG001	0.422029822029822	0.296779867406305
AC233928.1_FG001	0.0866379178580235	0.0797302546084568
GRMZM2G069095	4.49035018822956	0.817862255463442
GRMZM2G015127	0.0910973896776392	0.0834915292983641
GRMZM2G082538	0.390233296918123	0.280696267154005
AC233928.1_FG001	0.00346012919649283	0.0034481979859663
GRMZM2G119536	0.739435177841256	0.425100738021718
GRMZM2G081722	0.0996291335787028	0.090602486362346
GRMZM2G081722	65.6567719699742	0.984997773362766
GRMZM2G095382	0.00190784047323952	0.00190420754900808
GRMZM2G156983	0.850242	0.459530158757611
GRMZM2G081722	0.00178273423742684	0.00177956175176436
GRMZM2G092311	215.061253074276	0.995371682864136
GRMZM2G119536	0.0939764948786335	0.0859035777446565
AC233928.1_FG001	0.00346012919649283	0.0034481979859663
GRMZM2G081722	62.7263017750314	0.984307892155264
GRMZM2G417945	157.562291121275	0.993693330280936
GRMZM2G069095	0.620632565822175	0.382956987852035
GRMZM2G092311	368.446645388087	0.997293249208016
GRMZM2G081722	6.33816	0.863726056668157
GRMZM2G081722	0.00116932106420326	0.00116795534941114
GRMZM2G086032	6.7972585053353	0.871749795224085
GRMZM2G133048	0.019518658	0.0191449738039027
GRMZM2G081722	0.00116932106420326	0.00116795534941114
AC233928.1_FG001	230.701650272719	0.995684104973689
GRMZM2G164295	4.61098014181631	0.821778018327419
GRMZM2G081722	0.00500807145203005	0.00498311565278716
GRMZM2G117164	0.294519821287151	0.227512793890099
AC233928.1_FG001	0.612917626051407	0.38000553540474
GRMZM2G164295	0.113259890768616	0.101737152041307
GRMZM2G098278	0.00507484296025126	0.00504921896692221
GRMZM2G070633	0.280753393672629	0.21920956451074
GRMZM2G053676	2.90541781827848	0.743945450517557
GRMZM2G119536	1.32861210902361	0.570559649619232
GRMZM2G081722	0.0230027459058897	0.0224855172656651
GRMZM2G015127	0.952972840714461	0.48796010924854
GRMZM2G128938	2.64563939126813	0.725699694161975
AC233928.1_FG001	0.235507948974894	0.190616296050783
GRMZM2G164295	0.689032204827759	0.407944977519256
GRMZM2G163539	1.0039988267501	0.500997711849109
AC233928.1_FG001	0.0100161531837854	0.0099168247480126
GRMZM2G081722	0.966212197061162	0.491407895091552
GRMZM2G417945	0.77728819313745	0.437345049687919
AC233928.1_FG001	0.009759329	0.00966500503606637
GRMZM2G128938	0.524142032640853	0.343893168363503
GRMZM2G081722	8.19324	0.891224421422698
GRMZM2G081722	2.37986204263521	0.70412993566438
GRMZM2G359564	0.921095252281776	0.479463603477104
GRMZM2G081722	0.446224646151983	0.308544490193323
GRMZM2G417945	1.92925441462355	0.658616201102999
GRMZM2G081722	0.697244205128561	0.410809595355635
GRMZM2G112790	0.0939419278100257	0.0858746935480287
GRMZM2G112790	0.148741396061688	0.129482054509073
GRMZM2G081722	0.00500807145203005	0.00498311565278716
GRMZM2G015127	2.05861395912919	0.673054522943226
GRMZM2G081722	1.14026425025096	0.532767974850421
GRMZM2G417945	33.574497951667	0.971076948061605
GRMZM2G069095	0.019518658	0.0191449738039027
GRMZM2G119536	0.845370194525082	0.458103310128862
GRMZM2G159981	0.0100161531837854	0.0099168247480126
GRMZM2G098278	0.673380581267287	0.40240731176486
GRMZM2G359564	0.640158927569091	0.390302986380644
AC204476.3_FG004	0.831722529917547	0.454065785801623
GRMZM2G086032	0.0369311463712965	0.0356158135480217
GRMZM2G081722	62.7263017750314	0.984307892155264
GRMZM2G081722	0.0043498718571575	0.00433103242111645
GRMZM2G069095	262.627242322448	0.99620676531306
GRMZM2G112790	0.927805814081269	0.481275555506835
GRMZM2G370357	0.529311548093107	0.346110999261795
AC233928.1_FG001	0.0100161531837854	0.0099168247480126
GRMZM2G081722	0.00500807145203005	0.00498311565278716
GRMZM2G112790	1.12632360492388	0.529704698906449
AC233928.1_FG001	0.00685789203699019	0.00681118168832732
AC233928.1_FG001	33.574497951667	0.971076948061605
AC233928.1_FG001	0.78227884892001	0.438920570366438
GRMZM2G069095	0.415886975114529	0.293728936295137
GRMZM2G128938	428.604335866526	0.997672276752089
AC233928.1_FG001	3.01742135245182	0.751084112850224
GRMZM2G081722	0.654517225495958	0.395594083524733
GRMZM2G359564	0.640762082284096	0.390527114931919
GRMZM2G081722	0.0100161531837854	0.0099168247480126
GRMZM2G392320	0.290871956976887	0.225329828729168
GRMZM2G090068	1.395782	0.582599752398173
GRMZM2G081722	0.00346012919649283	0.0034481979859663
GRMZM2G082538	42.1406540750169	0.976820008378614
GRMZM2G123938	1.37590993486782	0.579108624731756
AC233928.1_FG001	0.804761574234747	0.445910188760519
GRMZM2G359564	0.664599559769726	0.399254917417895
GRMZM2G081722	1.8356390314646	0.647345804982977
GRMZM2G133048	0.00333871430135337	0.00332760438101722
GRMZM2G081722	0.354645788841431	0.261799646640281
GRMZM2G081722	188.481689947466	0.994722445212109
GRMZM2G370357	0.389708314358987	0.280424539691081
GRMZM2G081722	0.334291553893803	0.250538611983457
GRMZM2G086032	0.377256207609833	0.27391868377529
AC233928.1_FG001	65.6567719699742	0.984997773362766
GRMZM2G081722	3.29014206410792	0.766907485799555
GRMZM2G081722	0.683727336772636	0.406079607927019
GRMZM2G119536	226.814331249466	0.995610460524957
GRMZM2G159981	1.52453483659408	0.603887422940407
GRMZM2G081722	0.0100161531837854	0.0099168247480126
GRMZM2G112790	33.574497951667	0.971076948061605
AC233928.1_FG001	0.715135598836795	0.41695572019017
GRMZM2G126827	3.3456522584576	0.769884946948118
AC233928.1_FG001	0.575495211858848	0.365278934221482
GRMZM2G081722	0.197966876762277	0.165252379345678
GRMZM2G128938	0.691036157129297	0.408646588788734
GRMZM2G163539	0.325093103105476	0.245336046458616
AC233928.1_FG001	0.518143093070827	0.341300563455288
GRMZM2G081722	0.419449016876798	0.295501290916181
GRMZM2G092311	0.288430358668741	0.22386181505903
GRMZM2G081722	433.725650876898	0.997699698653662
GRMZM2G112790	0.469423634510927	0.319461061797313
AC233928.1_FG001	0.464205218468025	0.317035626299512
GRMZM2G126827	0.667797925450736	0.400406976924532
GRMZM2G081722	0.00104564276630099	0.00104455053958523
AC210169.3_FG002	1.51678776157371	0.602668125112499
GRMZM2G160710	1.48167906076894	0.597047009096272
GRMZM2G053236	0.860774927850346	0.46258949159679
GRMZM2G112790	131.313235054845	0.992442177083906
GRMZM2G111390	0.00264053967034275	0.00263358558313524
GRMZM2G112790	0.923503767072928	0.480115393004018
GRMZM2G081722	0.789410093901689	0.441156611663251
GRMZM2G081722	0.0100161531837854	0.0099168247480126
GRMZM2G119536	152.579974407325	0.993488734427395
GRMZM2G069095	6.7377003282487	0.870762635204518
GRMZM2G081722	0.305522528599938	0.234023176089949
AC233928.1_FG001	0.019518658	0.0191449738039027
GRMZM2G081722	0.526924922639043	0.345088952853254
GRMZM2G081722	0.019518658	0.0191449738039027
GRMZM2G413006	0.00528107934068551	0.00525333605616959
GRMZM2G081722	0.996286898941766	0.499069998139996
GRMZM2G112790	0.669396209766607	0.400981028859646
GRMZM2G359564	1.98101772887651	0.664544095020569
GRMZM2G123938	1.16582251391069	0.53828164885295
GRMZM2G081722	0.0100161531837854	0.0099168247480126
AC233928.1_FG001	0.00500807145203005	0.00498311565278716
GRMZM2G081722	0.0676056136444957	0.0633245205724516
GRMZM2G164295	3.0663056808253	0.754076530764643
GRMZM2G081722	0.651839947641397	0.394614471318566
GRMZM2G069095	0.478117372266092	0.323463739238173
GRMZM2G130544	0.85918716400831	0.462130537818445
GRMZM2G112790	0.00287255374635019	0.00286432581649525
GRMZM2G081722	65.6567719699742	0.984997773362766
AC233928.1_FG001	0.00124850373937228	0.00124694692147801
GRMZM2G098278	2.04824148658488	0.671942001839113
GRMZM2G081722	0.00500807145203005	0.00498311565278716
GRMZM2G069095	65.6567719699742	0.984997773362766
GRMZM2G070633	0.0100161531837854	0.0099168247480126
AC233928.1_FG001	2.46333230359652	0.711260741869458
GRMZM2G370357	65.6567719699742	0.984997773362766
AC233928.1_FG001	0.000596827849804305	0.000596471858787357
GRMZM2G159981	1.07584337891942	0.518268087970803
GRMZM2G081722	496.155963501827	0.997988558775487
GRMZM2G081722	268.595674728233	0.996290741678226
GRMZM2G417945	0.236210652537403	0.191076376871988
GRMZM2G381576	1.21323133397585	0.548171949019175
GRMZM2G417945	131.313235054845	0.992442177083906
GRMZM2G081722	0.0645114835694287	0.0606019611485208
GRMZM2G536238	0.00500807145203005	0.00498311565278716
GRMZM2G012841	446.171403895922	0.997763721044576
GRMZM2G081722	0.00232791205803006	0.00232250546954267
GRMZM2G086032	10.0096998218626	0.909171002281621
GRMZM2G156983	0.779257301889245	0.437967741406382
GRMZM2G081722	1.84036822949191	0.647932972346025
AC233928.1_FG001	0.019518658	0.0191449738039027
GRMZM2G081722	0.31687499537641	0.240626480485215
AC233928.1_FG001	191.473242171558	0.994804472618024
GRMZM2G112790	1.36182797503188	0.576599138221952
GRMZM2G159981	0.872616766510085	0.46598790639707
GRMZM2G081722	0.00103466131065403	0.00103359189311123
AC233928.1_FG001	0.350827300930714	0.259712918660287
GRMZM2G081722	0.44354246365723	0.307259727250081
AC233928.1_FG001	0.226361724951727	0.184579900323159
GRMZM2G112790	33.574497951667	0.971076948061605
GRMZM2G086032	1.01268109870355	0.503150300042993
GRMZM2G112790	0.00528631422148796	0.00525851605329152
GRMZM2G081722	0.039606562569874	0.0380976457785798
GRMZM2G159981	1.15096440437345	0.535092260026829
GRMZM2G392320	1.34367315014527	0.573319342785484
GRMZM2G012841	0.702029288883891	0.412466044778964
AC233928.1_FG001	0.00559174530599149	0.00556065155873965
GRMZM2G081722	0.0951674579357835	0.0868976312674219
GRMZM2G081722	0.00160316202741661	0.00160059601266787
GRMZM2G092311	59.7884183376128	0.983549497957882
AC233928.1_FG001	0.293520090226592	0.226915756813004
GRMZM2G069095	0.792752787799862	0.442198608304919
GRMZM2G126827	0.00134018978172355	0.00133839607697729
GRMZM2G081722	65.6567719699742	0.984997773362766
AC233928.1_FG001	0.347211043875425	0.257725799869208
GRMZM2G417945	0.987560970541172	0.496870780407949
GRMZM2G053676	0.25484882283785	0.203091255456181
GRMZM2G081722	0.00126031065694336	0.00125872427332753
GRMZM2G081722	0.202809906710143	0.168613432246212
GRMZM2G112790	0.287629651506202	0.223379176745229
AC210169.3_FG002	0.436307935465331	0.303770469195366
GRMZM2G081722	47.9700109631045	0.979579338857951
GRMZM2G081722	0.853207140232184	0.460394913072312
GRMZM2G417945	0.348440912511241	0.258402803770118
GRMZM2G112790	0.645963217391789	0.39245300901401
GRMZM2G069095	0.00373151473208482	0.00371764229509206
GRMZM2G081722	65.6567719699742	0.984997773362766
GRMZM2G081722	0.000583856048051785	0.000583515359080255
GRMZM2G081722	196.969852582268	0.994948725844081
GRMZM2G381576	0.00528631422148796	0.00525851605329152
GRMZM2G015127	1.17324840764331	0.539859320046893
GRMZM2G536238	0.280704491244729	0.219179750804114
GRMZM2G417945	1.09517136459572	0.522712071719748
GRMZM2G392320	3.22054540948309	0.763063797926895
GRMZM2G092311	1.03567776389047	0.508763116767135
GRMZM2G417945	0.494686	0.330963158817303
GRMZM2G417945	0.206333429121413	0.171041790056078
GRMZM2G359564	65.6567719699742	0.984997773362766
GRMZM2G081722	33.574497951667	0.971076948061605
GRMZM2G123938	0.519033175611005	0.341686530580369
GRMZM2G417945	62.7263017750314	0.984307892155264
GRMZM2G069095	2.63030785774025	0.724541267796923
GRMZM2G069095	1.09300376815825	0.52221777370236
GRMZM2G070633	2.68367154183005	0.728531713904329
GRMZM2G098278	0.019518658	0.0191449738039027
GRMZM2G370357	0.00231376118730663	0.00230842005458034
GRMZM2G081722	0.872616766510085	0.46598790639707
AC233928.1_FG001	0.521936192807659	0.342942230610072
GRMZM2G417945	0.000664247871333964	0.000663806938987765
GRMZM2G081722	0.0100161531837854	0.0099168247480126
GRMZM2G081722	0.00134512359172692	0.00134331666478995
GRMZM2G081722	0.00500807145203005	0.00498311565278716
GRMZM2G081722	0.0100161531837854	0.0099168247480126
GRMZM2G015127	0.112787227099434	0.101355609008402
GRMZM2G081722	0.309901260756892	0.236583680038466
GRMZM2G082538	65.6567719699742	0.984997773362766
GRMZM2G081722	0.548646029916533	0.354274649802384
GRMZM2G092311	0.614440260594107	0.380590273664258
GRMZM2G081722	0.00373151473208482	0.00371764229509206
GRMZM2G081722	0.00090622599635999	0.00090540549436375
GRMZM2G112790	158.9190689369	0.993746837030457
GRMZM2G081722	0.460548709476478	0.315325813160698
GRMZM2G081722	1.700484	0.629696010048569
GRMZM2G156983	1.03660395236424	0.508986517069691
GRMZM2G160710	168.878296875496	0.994113432861098
AC233928.1_FG001	0.45618422531801	0.313273703551064
GRMZM2G164295	3.94497557515276	0.79777453198662
GRMZM2G081722	0.817590786662952	0.44982115482882
GRMZM2G417945	67.1489186820583	0.985326252868877
GRMZM2G081722	1.66590548247617	0.624892927910118
GRMZM2G143591	7.19832013902298	0.878023792308363
GRMZM2G081722	65.6567719699742	0.984997773362766
GRMZM2G081722	179.063783152155	0.994446412362918
GRMZM2G164295	0.291076573659562	0.225452602578408
GRMZM2G081722	0.166212871771012	0.142523612793435
AC233928.1_FG001	0.786633694948826	0.440288178361798
GRMZM2G126827	267.214958317114	0.996271647165861
AC233928.1_FG001	1.17773860896696	0.540808067652175
GRMZM2G082538	0.672857963551292	0.402220617776114
GRMZM2G128938	0.234292633066692	0.189819356277429
GRMZM2G015127	0.000767369534278458	0.00076678112979999
GRMZM2G015127	0.634401400047729	0.388155198612289
GRMZM2G081722	0.000997677276235554	0.000996682908346285
GRMZM2G090068	0.34868147336597	0.258535080559644
GRMZM2G163539	0.234465260251515	0.189932651651732
GRMZM2G359564	0.00500807145203005	0.00498311565278716
AC233928.1_FG001	0.4347825	0.303030250229564
GRMZM2G092311	33.574497951667	0.971076948061605
GRMZM2G053236	65.6567719699742	0.984997773362766
GRMZM2G160710	3.04466570290283	0.752760778404429
GRMZM2G081722	1.700484	0.629696010048569
GRMZM2G701964	0.0105621701124148	0.0104517766692571
GRMZM2G081722	196.969852582268	0.994948725844081
GRMZM2G070633	0.00661936636913644	0.00657583848501983
AC233928.1_FG001	4.43063254954818	0.815859388224821
GRMZM2G081722	96.2470537187488	0.989716912114457
AC233928.1_FG001	0.604401937724887	0.376714789176804
GRMZM2G119536	1.40544978791228	0.584277333484515
GRMZM2G112790	65.6567719699742	0.984997773362766
GRMZM2G081722	0.019518658	0.0191449738039027
GRMZM2G081722	0.566828	0.361767851991412
GRMZM2G099854	0.714546126868388	0.416755265822742
GRMZM2G069095	1.10094549499444	0.524023825281271
GRMZM2G370357	0.248020452834639	0.198731080305061
GRMZM2G119536	0.301449737813374	0.231626108219787
AC233928.1_FG001	0.426199823851677	0.298835981272706
GRMZM2G086032	0.640956551027282	0.39059934318555
GRMZM2G536238	0.0100161531837854	0.0099168247480126
GRMZM2G070633	0.0111729917856836	0.0110495354172313
GRMZM2G053676	0.902360072100343	0.474337159055316
GRMZM2G117164	18.9464573509222	0.949865784063466
GRMZM2G156983	1.33846841196333	0.572369677997737
GRMZM2G070633	0.595389724814401	0.373193907139941
GRMZM2G081722	131.313235054845	0.992442177083906
GRMZM2G053676	3.69195677162445	0.786869306629656
GRMZM2G112790	1.03353999616686	0.508246701867207
GRMZM2G053676	0.496893930790049	0.331949993629671
AC204476.3_FG004	78.0467712278778	0.98734926190575
GRMZM2G082538	62.7263017750314	0.984307892155264
GRMZM2G081722	0.0534378287759456	0.0507270835698376
GRMZM2G069095	0.33277016754637	0.249683085388233
GRMZM2G413006	1.17001917519648	0.539174578994465
GRMZM2G417945	0.307529388905081	0.235198834928372
GRMZM2G117164	0.181824142511666	0.153850421540082
GRMZM2G081722	0.143895835897048	0.125794527247495
AC233928.1_FG001	0.460548709476478	0.315325813160698
AC204476.3_FG004	336.751944952968	0.997039247249518
GRMZM2G081722	0.122825374181747	0.109389560483753
GRMZM2G417945	0.453939141308879	0.312213302752294
AC210169.3_FG002	56.8435849853731	0.982711998223262
GRMZM2G701964	1.86678823266957	0.651177583121027
GRMZM2G370357	0.505243419681922	0.335655624250254
GRMZM2G359564	1.11729724795765	0.527699759226248
GRMZM2G081722	0.00661936636913644	0.00657583848501983
GRMZM2G111504	1.78129132674587	0.640454780704326
GRMZM2G081722	10.7610455268515	0.91497354570077
GRMZM2G098278	131.313235054845	0.992442177083906
GRMZM2G081722	0.963571981333396	0.490724042965344
GRMZM2G081722	0.00500807145203005	0.00498311565278716
GRMZM2G417945	0.533995527085979	0.348107616780586
GRMZM2G081722	0.0536558922643915	0.050923544070048
GRMZM2G069095	65.6567719699742	0.984997773362766
GRMZM2G081722	0.00373151473208482	0.00371764229509206
GRMZM2G111390	0.85390734529794	0.460598717332721
GRMZM2G081722	0.197377712880918	0.164841645837906
GRMZM2G081722	96.2470537187488	0.989716912114457
GRMZM2G119536	0.0100161531837854	0.0099168247480126
GRMZM2G119536	1.60360955816878	0.61591783343147
GRMZM2G081722	0.00188890116845086	0.00188533994762087
GRMZM2G417945	125.34480264906	0.992085151276245
GRMZM2G126827	0.460548709476478	0.315325813160698
GRMZM2G069095	0.771027289286035	0.435355962017313
AC233928.1_FG001	0.75690102009586	0.430815971667295
GRMZM2G081722	0.180280925619064	0.152744081265657
GRMZM2G081722	2.33453083371893	0.700107736330414
GRMZM2G082538	0.00500807145203005	0.00498311565278716
GRMZM2G081722	0.019518658	0.0191449738039027
GRMZM2G128938	1.14071214071214	0.532865731462926
GRMZM2G081722	1.89489511575266	0.654564341706727
GRMZM2G312871	0.0034534683911605	0.00344158299307834
GRMZM2G081722	0.460548709476478	0.315325813160698
GRMZM2G081722	65.6567719699742	0.984997773362766
GRMZM2G099854	1.08536827009944	0.520468391919901
GRMZM2G112790	0.709692324851421	0.415099438966655
GRMZM2G081722	0.154150490514127	0.13356186370935
GRMZM2G392320	1.31227715894313	0.567525892762323
GRMZM2G082538	0.858319027651398	0.461879265551173
AC233928.1_FG001	0.00346012919649283	0.0034481979859663
GRMZM2G081722	0.191760461809279	0.160905205328055
GRMZM2G069095	1.84036822949191	0.647932972346025
GRMZM2G081722	0.182194584146726	0.154115563199123
GRMZM2G081722	1.94959168724057	0.660970023638922
GRMZM2G081722	0.00129681050382426	0.00129513096438582
GRMZM2G081722	0.00329535613228253	0.00328453242820357
GRMZM2G081722	0.872616766510085	0.46598790639707
GRMZM2G081722	316.346222825543	0.996848867488964
AC233928.1_FG001	65.6567719699742	0.984997773362766
GRMZM2G082538	0.0100161531837854	0.0099168247480126
GRMZM2G119536	125.34480264906	0.992085151276245
GRMZM2G417945	119.478302327318	0.991699750239813
GRMZM2G413006	0.552487964014578	0.355872623054609
GRMZM2G069095	65.6567719699742	0.984997773362766
GRMZM2G015127	1.56372786513491	0.609942999957455
GRMZM2G069095	1.62215063466913	0.61863365636651
GRMZM2G536238	99.2308838152623	0.990023035196985
GRMZM2G119536	0.0100161531837854	0.0099168247480126
GRMZM2G081722	0.00685789203699019	0.00681118168832732
GRMZM2G053676	0.478063251766483	0.323438967307477
GRMZM2G082538	0.321911224201301	0.243519548293267
GRMZM2G159981	0.00528631422148796	0.00525851605329152
GRMZM2G081722	0.171036993824304	0.146056012513953
GRMZM2G069095	316.346222825543	0.996848867488964
GRMZM2G164295	1.31372445782942	0.567796417323551
GRMZM2G081722	0.23208986333715	0.188370889367216
GRMZM2G081722	0.956434344920319	0.488866057480335
GRMZM2G053676	65.6567719699742	0.984997773362766
GRMZM2G081722	0.00293910543862238	0.00293049241243515
GRMZM2G081722	0.301902307343512	0.231893211680018
GRMZM2G081722	1.31883628108326	0.568749200554666
GRMZM2G069095	0.216458369418944	0.177941452712712
AC233928.1_FG001	101.796174596996	0.99027201154206
GRMZM2G081722	0.446224646151983	0.308544490193323
GRMZM2G069095	1.29673267262724	0.564598870422262
GRMZM2G012841	53.8920333821398	0.9817824201731
GRMZM2G081722	0.199755662635883	0.166496953385506
GRMZM2G081722	65.6567719699742	0.984997773362766
GRMZM2G082538	0.496505293295363	0.331776503243793
GRMZM2G081722	0.00161885985283287	0.00161624338131046
GRMZM2G126827	6.97014619483536	0.874531787052037
GRMZM2G128938	0.747801246399247	0.427852565009802
GRMZM2G081722	3.31197228126389	0.768087563005649
GRMZM2G110558	2.50956701335104	0.715064566028853
GRMZM2G133048	0.00402368571864422	0.00400756055447458
GRMZM2G119536	0.621361359328459	0.383234345479787
GRMZM2G069095	1.23529509983756	0.55263177552142
GRMZM2G159981	62.7263017750314	0.984307892155264
GRMZM2G090068	0.00513835498154593	0.00511208726249459
GRMZM2G417945	0.446224646151983	0.308544490193323
GRMZM2G092311	0.594619721363907	0.372891237576893
GRMZM2G081722	0.126562418594958	0.112343902571156
GRMZM2G081722	0.0858559270156593	0.0790675124384352
GRMZM2G110558	1.02822158304176	0.506957223825474
GRMZM2G417945	0.805608067797097	0.446169953582433
GRMZM2G081722	0.00214430423968642	0.00213971603751545
GRMZM2G119536	0.152457270321253	0.132288870266534
GRMZM2G164295	0.444534641334258	0.307735535454975
GRMZM2G117164	1.37936619146257	0.579720009644539
GRMZM2G092311	1.0701426877717	0.516941510405546
GRMZM2G417945	65.6567719699742	0.984997773362766
GRMZM2G081722	131.313235054845	0.992442177083906
GRMZM2G392320	65.6567719699742	0.984997773362766
GRMZM2G069095	3.04808321304421	0.752969504980114
GRMZM2G081722	0.0100161531837854	0.0099168247480126
GRMZM2G081722	0.00500807145203005	0.00498311565278716
GRMZM2G164295	0.354645788841431	0.261799646640281
GRMZM2G099854	0.019518658	0.0191449738039027
GRMZM2G370357	62.7263017750314	0.984307892155264
GRMZM2G081722	0.00219332450849073	0.00218852436436494
GRMZM2G000753	0.00373151473208482	0.00371764229509206
GRMZM2G012841	0.985904295182175	0.496451061400083
GRMZM2G081722	0.320263571575654	0.242575481495289
GRMZM2G082538	0.149646386846438	0.130167318019351
GRMZM2G417945	0.426392709060306	0.298930796793829
GRMZM2G081722	1.34282097918462	0.573164143191156
GRMZM2G156983	0.00528631422148796	0.00525851605329152
GRMZM2G081722	0.0111729917856836	0.0110495354172313
GRMZM2G081722	0.575650519132243	0.365341496824607
AC233928.1_FG001	0.00251419587859927	0.00250789055051319
GRMZM2G119536	0.019518658	0.0191449738039027
GRMZM2G081722	0.00528631422148796	0.00525851605329152
GRMZM2G111390	0.189495017352755	0.159307113176884
AC233928.1_FG001	0.540319899064294	0.350784210080338
GRMZM2G126827	0.000490889698152498	0.000490648843689721
GRMZM2G159981	0.889077134038194	0.470640990787737
AC233928.1_FG001	0.00336825922193385	0.003356952136941
GRMZM2G040207	33.574497951667	0.971076948061605
GRMZM2G069095	0.453116103116103	0.311823743570406
GRMZM2G081722	0.933192086808566	0.482720829024879
GRMZM2G081722	0.0100161531837854	0.0099168247480126
GRMZM2G159981	1.1898476492937	0.543347227683838
GRMZM2G701964	65.6567719699742	0.984997773362766
GRMZM2G092311	0.00859989161276678	0.0085265640857996
GRMZM2G081722	0.00122187417837084	0.00122038302386625
GRMZM2G069095	2.13213428015718	0.680728886262879
GRMZM2G119536	0.680108729507036	0.404800426045395
GRMZM2G119536	0.00297354671622919	0.00296473095024757
AC233928.1_FG001	1.82026005772573	0.645422769697911
GRMZM2G012841	0.893642776463568	0.471917294840831
GRMZM2G417945	0.00507484296025126	0.00504921896692221
GRMZM2G117164	1.90474866352047	0.655736135604921
GRMZM2G128938	0.788363598527994	0.440829593700575
GRMZM2G081722	0.320528820520922	0.24272762210103
GRMZM2G081722	1.60903173876237	0.616716046361949
GRMZM2G156983	1.10742920206392	0.52548821140912
AC233928.1_FG001	62.7263017750314	0.984307892155264
GRMZM2G417945	1.22743957487526	0.551054039229772
GRMZM2G126827	0.601704895794796	0.375665266039047
GRMZM2G070633	0.875723288983894	0.466872322867136
GRMZM2G015127	2.51142231871773	0.715215115348138
AC204476.3_FG004	0.430641828238011	0.301013027676112
AC233928.1_FG001	0.367390998524965	0.268680281588279
GRMZM2G081722	0.531444234612493	0.347021603922109
AC233928.1_FG001	0.024067167070754	0.0235015513089789
GRMZM2G081722	0.186813819409045	0.157407856526364
GRMZM2G081722	0.00272841690616508	0.00272099290312664
GRMZM2G081722	131.313235054845	0.992442177083906
GRMZM2G312871	62.7263017750314	0.984307892155264
GRMZM2G159981	0.845370194525082	0.458103310128862
GRMZM2G081722	0.883316557735162	0.469021819038973
GRMZM2G081722	1.25604095008531	0.5567456344433
GRMZM2G392320	0.877224117969654	0.467298555123206
GRMZM2G159981	1.05391130376792	0.513124058392644
GRMZM2G081722	0.00373151473208482	0.00371764229509206
AC210169.3_FG002	0.843355043746536	0.457510910124213
GRMZM2G156983	2.56697742164315	0.719650594384939
GRMZM2G164295	62.7263017750314	0.984307892155264
GRMZM2G159981	0.00417607875188279	0.00415871164454878
AC233928.1_FG001	0.00500807145203005	0.00498311565278716
GRMZM2G015127	0.91511459738282	0.477838035715152
GRMZM2G126827	0.879229748395309	0.46786708711167
GRMZM2G156983	0.00415972081921446	0.00414248922056032
GRMZM2G081722	0.872616766510085	0.46598790639707
GRMZM2G069095	0.266803092768087	0.210611336750921
GRMZM2G081722	0.0100161531837854	0.0099168247480126
GRMZM2G126827	0.000403915643702042	0.000403752561726176
GRMZM2G111390	3.17041510443071	0.760215715951732
GRMZM2G081722	125.34480264906	0.992085151276245
AC233928.1_FG001	0.384862068284592	0.277906426277755
GRMZM2G090068	0.450088270407058	0.310386808577324
GRMZM2G086032	0.38878302990157	0.279945118517991
GRMZM2G159981	0.0103879893388059	0.0102811884626654
GRMZM2G081722	0.264445397632689	0.209139436252279
GRMZM2G119536	0.00685789203699019	0.00681118168832732
GRMZM2G413006	0.0100161531837854	0.0099168247480126
GRMZM2G126827	125.34480264906	0.992085151276245
GRMZM2G069095	5.13653591745958	0.837041612165128
GRMZM2G081722	0.00238629570583949	0.00238061485483414
GRMZM2G417945	0.259058210569613	0.205755546800662
GRMZM2G098278	2.62819902243389	0.724381161613021
GRMZM2G015127	1.00527091694065	0.501314265542904
GRMZM2G095382	33.574497951667	0.971076948061605
GRMZM2G015127	0.00593564551542097	0.00590062151777081
GRMZM2G069095	0.505276169384153	0.335670078129832
GRMZM2G701964	0.864987517207588	0.463803381645534
GRMZM2G081722	0.0100161531837854	0.0099168247480126
GRMZM2G086032	0.0157664100679327	0.0155216887580268
GRMZM2G417945	1.0533602049273	0.512993386352587
GRMZM2G053676	0.73619511394886	0.424027868777049
GRMZM2G086032	0.00280369590448392	0.00279585717118355
GRMZM2G081722	0.0885218763795071	0.0813230108649139
GRMZM2G069095	1.66590548247617	0.624892927910118
GRMZM2G417945	0.456029735406975	0.313200839459168
GRMZM2G111390	0.00500807145203005	0.00498311565278716
GRMZM2G098278	9.12716294160058	0.901255662048037
GRMZM2G133048	1.8138125070338	0.644610293862772
GRMZM2G413006	0.434923168211487	0.303098575482325
GRMZM2G081722	96.2470537187488	0.989716912114457
GRMZM2G081722	1.75562943314208	0.637106503518596
GRMZM2G053236	0.393951724372063	0.28261504145671
GRMZM2G053676	0.0958365786385836	0.0874551739800898
GRMZM2G081722	65.6567719699742	0.984997773362766
GRMZM2G081722	0.0019271596137517	0.0019234528131712
GRMZM2G082538	0.230273731078918	0.187172761038289
GRMZM2G081722	99.2308838152623	0.990023035196985
GRMZM2G081722	1.74522942775712	0.635731720675525
GRMZM2G392320	203.685014724939	0.995114444497347
GRMZM2G111390	0.193914637984592	0.162419181250623
GRMZM2G092311	62.7263017750314	0.984307892155264
AC233928.1_FG001	1.700484	0.629696010048569
GRMZM2G381576	0.00528631422148796	0.00525851605329152
GRMZM2G069095	0.100038654901465	0.0909410359860722
AC233928.1_FG001	0.62081289429561	0.383025638851059
GRMZM2G126827	4.8328887072137	0.828558361011882
GRMZM2G069095	0.463506672497648	0.316709640760721
GRMZM2G370357	1.15398607577581	0.535744445497483
GRMZM2G081722	65.6567719699742	0.984997773362766
GRMZM2G111390	0.635891670924885	0.388712579339297
AC233928.1_FG001	0.316999765793707	0.240698422298247
GRMZM2G359564	96.2470537187488	0.989716912114457
AC210169.3_FG002	0.583945633784027	0.368665199946912
GRMZM2G098278	0.817613516367476	0.449828034950734
GRMZM2G081722	0.869566	0.465116502974487
GRMZM2G081722	59.7884183376128	0.983549497957882
GRMZM2G111390	2.07334778954951	0.674621920955265
GRMZM2G081722	0.223112094092533	0.182413447769942
GRMZM2G133048	0.139033387949727	0.122062609771245
GRMZM2G701964	0.795443330219771	0.44303449562087
AC233928.1_FG001	0.00150143523076923	0.00149918430263983
AC233928.1_FG001	3.71655013539183	0.787980627514961
GRMZM2G070633	1.72256663762772	0.632699532059447
GRMZM2G111390	0.0100161531837854	0.0099168247480126
GRMZM2G156983	0.00176618979882873	0.00176307587220868
AC233928.1_FG001	3.96136	0.798442362578003
AC233928.1_FG001	0.256084537861744	0.203875240991089
GRMZM2G359564	0.00119689827504798	0.00119546742215253
AC233928.1_FG001	65.6567719699742	0.984997773362766
GRMZM2G081722	0.576685477088364	0.365758095364282
GRMZM2G126827	0.807992316508893	0.44690030434923
GRMZM2G000753	0.703122154383556	0.412843055663292
AC233928.1_FG001	0.582896456540605	0.368246737891192
GRMZM2G081722	0.276117826491693	0.216373300928486
GRMZM2G081722	0.0100161531837854	0.0099168247480126
GRMZM2G069095	0.596184468287773	0.373505995160635
GRMZM2G069095	1.99891133876135	0.666545660395204
GRMZM2G081722	0.825148145874485	0.452099270812414
GRMZM2G069095	0.571712906305894	0.363751486681897
GRMZM2G081722	65.6567719699742	0.984997773362766
AC233928.1_FG001	0.444539056580117	0.307737651367173
GRMZM2G159981	226.814331249466	0.995610460524957
GRMZM2G092311	4.32206107154841	0.812102870193285
GRMZM2G040207	2.74717329493002	0.733132171561691
GRMZM2G098278	0.353863612666374	0.261373161488147
GRMZM2G082538	1.66590548247617	0.624892927910118
GRMZM2G081722	0.00107670138237663	0.00107554334337201
GRMZM2G417945	1.68221609841029	0.627173962384058
GRMZM2G069095	0.425631074750017	0.298556255042807
GRMZM2G040207	0.0277608085583637	0.0270109624021407
GRMZM2G417945	1.75658048388073	0.637231705786369
GRMZM2G081722	0.000218061199865937	0.000218013659545749
GRMZM2G081722	0.283624284648502	0.220955842017407
GRMZM2G069095	0.0100161531837854	0.0099168247480126
GRMZM2G070633	0.019518658	0.0191449738039027
GRMZM2G081722	1.74522942775712	0.635731720675525
AC233928.1_FG001	0.0043498718571575	0.00433103242111645
GRMZM2G040207	0.000539028632341732	0.000538738237006648
GRMZM2G082538	1.97588850523781	0.663965905227996
GRMZM2G701964	0.259058210569613	0.205755546800662
GRMZM2G015127	65.6567719699742	0.984997773362766
GRMZM2G417945	0.324636786752038	0.245076076701777
GRMZM2G092311	1.06484387444518	0.515701883141794
GRMZM2G099854	65.6567719699742	0.984997773362766
GRMZM2G081722	0.258801935896265	0.205593849609072
AC233928.1_FG001	0.0969149979121657	0.0883523318549119
AC233928.1_FG001	0.00500807145203005	0.00498311565278716
GRMZM2G417945	0.666196360645173	0.399830642042222
GRMZM2G092311	0.538115793556857	0.349853889941847
GRMZM2G081722	0.466621990438289	0.318161048641336
GRMZM2G126827	0.000788021332945755	0.000787400844282881
GRMZM2G015127	1.86665906667047	0.651161865871456
AC233928.1_FG001	0.019518658	0.0191449738039027
GRMZM2G081722	1.02154923747697	0.505329881923595
GRMZM2G126827	0.00227232232873172	0.00226717058638523
GRMZM2G069095	0.376811902854055	0.273684373350452
GRMZM2G164295	1.00242358703604	0.500605163425892
GRMZM2G417945	65.6567719699742	0.984997773362766
GRMZM2G081722	0.0100161531837854	0.0099168247480126
GRMZM2G069095	0.311911907228553	0.237753697874025
GRMZM2G069095	0.0023937994858864	0.00238808289428182
GRMZM2G081722	0.00500807145203005	0.00498311565278716
GRMZM2G069095	0.637633057585413	0.389362595382364
GRMZM2G081722	0.325093103105476	0.245336046458616
GRMZM2G392320	0.71428759705375	0.416667307330087
AC233928.1_FG001	0.00373151473208482	0.00371764229509206
GRMZM2G359564	2.95099112471782	0.746898950558533
GRMZM2G370357	1.16997068656947	0.539164281716215
GRMZM2G123938	1.13413290728298	0.531425621812315
GRMZM2G417945	2.70709256033967	0.730246821808956
GRMZM2G081722	0.473705616562759	0.321438427891468
AC233928.1_FG001	1.3210934987365	0.569168583452431
GRMZM2G069095	3.28224154383062	0.766477441834011
GRMZM2G069095	0.284586292208313	0.221539256595277
GRMZM2G536238	0.54297810167582	0.351902662186906
GRMZM2G082538	0.518215765745253	0.341332093525504
GRMZM2G081722	0.669035429009981	0.400851544180121
GRMZM2G098278	0.687194760800772	0.4073001983924
GRMZM2G128938	1.43067011171758	0.588590818976511
GRMZM2G081722	0.0100161531837854	0.0099168247480126
GRMZM2G081722	590.910329959562	0.998310554911133
AC233928.1_FG001	0.301449737813374	0.231626108219787
AC233928.1_FG001	0.329059239947941	0.247588090927256
GRMZM2G069095	1.54671896821193	0.607337907133857
GRMZM2G417945	1.43188010899183	0.588795518207283
GRMZM2G081722	0.00202254987296021	0.00201846742193241
GRMZM2G413006	0.431208047526848	0.301289563227361
GRMZM2G069095	2.5428290204974	0.717739694968513
GRMZM2G133048	0.740311757078938	0.425390309562426
GRMZM2G156983	0.0611046774733043	0.0575859090724266
GRMZM2G069095	1.27917944002159	0.561245603377975
GRMZM2G092311	0.278301670235546	0.217712044594501
GRMZM2G070633	0.00348497678903014	0.00347287390408318
GRMZM2G086032	0.438686354000074	0.304921467267946
GRMZM2G081722	0.000885151737773908	0.000884368937072425
GRMZM2G128938	96.2470537187488	0.989716912114457
GRMZM2G133048	0.308012064527955	0.235481057767699
GRMZM2G053236	0.659860687853722	0.397539801190757
GRMZM2G082538	0.980159074129979	0.494990067684653
GRMZM2G119536	1.08932781660054	0.52137716635245
GRMZM2G069095	0.00355713827503381	0.00354452989208766
GRMZM2G081722	0.00258592402795958	0.00257925427236246
AC233928.1_FG001	244.720400679578	0.995930333837832
GRMZM2G069095	0.467541966142436	0.318588481235335
GRMZM2G069095	0.00264314995219795	0.00263618212753357
GRMZM2G128938	0.939685751551129	0.484452572175509
GRMZM2G370357	0.460548709476478	0.315325813160698
GRMZM2G069095	0.997021830449098	0.49925434727215
GRMZM2G164295	1.11232632559647	0.526588298463958
GRMZM2G098278	0.657049810311787	0.396517839248392
AC233928.1_FG001	0.614956335624452	0.380788212076748
GRMZM2G081722	0.000593286706059722	0.000592934925650775
GRMZM2G075196	0.206134204934331	0.170904866217234
GRMZM2G359564	0.0100161531837854	0.0099168247480126
GRMZM2G119536	1.05463778151482	0.513296207732182
GRMZM2G164295	2.03662691932352	0.670687237330171
AC233928.1_FG001	62.7263017750314	0.984307892155264
GRMZM2G081722	4.26631702325461	0.810113976127097
GRMZM2G156983	0.207785320579876	0.172038289453721
GRMZM2G701964	65.6567719699742	0.984997773362766
GRMZM2G082538	0.630918204176291	0.386848465214687
GRMZM2G119536	0.537724098358361	0.349688282138794
GRMZM2G012841	0.377900449351307	0.274258165406083
GRMZM2G081722	0.000518743501971999	0.000518474546669976
GRMZM2G112790	0.972572461577706	0.493047774173944
GRMZM2G081722	0.57944857820457	0.366867643683123
GRMZM2G128938	3.01066901895892	0.750665039854229
GRMZM2G052658	1.07824811441371	0.518825498714763
GRMZM2G081722	0.019518658	0.0191449738039027
GRMZM2G069095	0.690296750173363	0.408387905912121
GRMZM2G069095	0.878801179254637	0.467745703461437
GRMZM2G081722	33.574497951667	0.971076948061605
GRMZM2G081722	0.286388519243314	0.22262987811161
GRMZM2G053676	0.492212123562469	0.329853990455039
GRMZM2G086032	0.698309837079092	0.41117929239585
AC233928.1_FG001	0.62072419472334	0.382991872857984
GRMZM2G015127	2.06985304801852	0.674251508343221
GRMZM2G081722	0.129529105284807	0.114675314410908
GRMZM2G392320	2.35669715360287	0.702088107970461
GRMZM2G099854	3.44960467592488	0.77526093376101
GRMZM2G133048	0.00346012919649283	0.0034481979859663
AC233928.1_FG001	0.955825928050536	0.488707054315029
GRMZM2G090068	0.211060862682102	0.174277667775236
GRMZM2G081722	0.305522528599938	0.234023176089949
AC204476.3_FG004	1.00671610678823	0.501673407305973
GRMZM2G081722	0.130938620874504	0.115778715535645
AC233928.1_FG001	0.188897806864097	0.158884813962559
GRMZM2G701964	0.872613818301244	0.465987065658227
GRMZM2G081722	65.6567719699742	0.984997773362766
GRMZM2G069095	0.56066757530701	0.35924855759031
GRMZM2G123938	1.05213576463457	0.512702805909104
GRMZM2G069095	0.887478420653396	0.47019261833265
GRMZM2G092311	1.09367533125769	0.522371026170858
GRMZM2G133048	221.591856367809	0.995507472661769
AC233928.1_FG001	4.61098014181631	0.821778018327419
GRMZM2G090068	9.10055816282846	0.900995570355691
GRMZM2G359564	0.761793561922983	0.432396608994014
GRMZM2G111390	0.00500807145203005	0.00498311565278716
GRMZM2G082538	1.05729370866986	0.513924533096176
GRMZM2G126827	0.00173006153131609	0.00172707358774019
GRMZM2G359564	191.330382811347	0.994800613478834
GRMZM2G156983	65.6567719699742	0.984997773362766
GRMZM2G081722	179.063783152155	0.994446412362918
GRMZM2G040207	0.019518658	0.0191449738039027
GRMZM2G098278	0.0100062635724407	0.0099071302162504
GRMZM2G081722	65.6567719699742	0.984997773362766
GRMZM2G701964	0.019518658	0.0191449738039027
GRMZM2G392320	0.019518658	0.0191449738039027
GRMZM2G392320	0.00528631422148796	0.00525851605329152
GRMZM2G112790	119.478302327318	0.991699750239813
GRMZM2G086032	0.847017099984286	0.458586496027293
GRMZM2G053676	1.38503943924249	0.580719721633781
GRMZM2G082538	0.341033904355778	0.254306698173756
GRMZM2G090068	0.0100161531837854	0.0099168247480126
GRMZM2G090068	170.256696648342	0.994160812280215
GRMZM2G095382	3.63920279896835	0.784445724118295
AC233928.1_FG001	0.643920059014559	0.391697914678743
GRMZM2G081722	47.9700109631045	0.979579338857951
GRMZM2G081722	0.00101768442105834	0.00101664979240294
GRMZM2G081722	0.147747128344338	0.128727944244537
GRMZM2G417945	0.352400792132252	0.260574227834222
GRMZM2G119536	0.0105621701124148	0.0104517766692571
GRMZM2G126827	0.000996181280711747	0.000995189891171408
GRMZM2G070633	0.347826180124157	0.258064567414855
GRMZM2G159981	1.09068176760638	0.5216871283357
GRMZM2G417945	0.0934069097045227	0.0854274002436701
GRMZM2G015127	65.6567719699742	0.984997773362766
GRMZM2G413006	0.141303950408004	0.12380921870768
AC233928.1_FG001	0.576685477088364	0.365758095364282
GRMZM2G069095	0.696119897428175	0.410419038467564
GRMZM2G159981	65.6567719699742	0.984997773362766
GRMZM2G081722	0.0930757736637496	0.0851503398998406
GRMZM2G701964	0.868462097805314	0.464800489571292
GRMZM2G069095	1.49819093399493	0.599710339833445
GRMZM2G081722	0.344513328941192	0.25623645487583
AC233928.1_FG001	0.00398548180273776	0.00396966079188864
GRMZM2G119536	0.00500807145203005	0.00498311565278716
GRMZM2G081722	0.872616766510085	0.46598790639707
GRMZM2G312871	1.13986689277004	0.532681213313457
AC233928.1_FG001	0.00253742807742808	0.00253100583216541
AC233928.1_FG001	0.635075918581977	0.388407603197256
GRMZM2G092311	0.74530763194493	0.427035107337711
GRMZM2G133048	1.42081455209242	0.586915900213978
GRMZM2G081722	0.0100161531837854	0.0099168247480126
GRMZM2G417945	1.7714487519794	0.639177885109444
GRMZM2G081722	0.00111999442259515	0.00111874143842379
AC204476.3_FG004	0.611271865727345	0.379372270272596
GRMZM2G081722	0.668430708917768	0.40063438376254
GRMZM2G090068	33.574497951667	0.971076948061605
GRMZM2G081722	0.120787080313332	0.107769872114839
GRMZM2G081722	0.0100161531837854	0.0099168247480126
GRMZM2G081722	0.479124416678978	0.323924350971596
GRMZM2G156983	4.16502601365294	0.806390132913822
GRMZM2G156983	65.6567719699742	0.984997773362766
GRMZM2G081722	0.000858204417946148	0.000857468534661451
GRMZM2G081722	0.00161277101704102	0.00161017417479952
GRMZM2G359564	33.574497951667	0.971076948061605
GRMZM2G164295	0.724839002701911	0.420235744650064
GRMZM2G359564	0.440326821386604	0.305713130414874
GRMZM2G081722	0.182194584146726	0.154115563199123
GRMZM2G392320	1.700484	0.629696010048569
GRMZM2G112790	65.6567719699742	0.984997773362766
GRMZM2G069095	258.15072496492	0.996141241742097
GRMZM2G081722	65.6567719699742	0.984997773362766
GRMZM2G092311	1.37785369493739	0.579452679477687
GRMZM2G159981	0.457324423867704	0.313810992513236
AC233928.1_FG001	0.333181438444596	0.249914549390452
GRMZM2G119536	0.0100161531837854	0.0099168247480126
GRMZM2G359564	1.27917944002159	0.561245603377975
AC233928.1_FG001	0.354526997403123	0.261734906785037
GRMZM2G536238	161.903671246171	0.993861402923886
GRMZM2G370357	0.71604695237985	0.417265361758791
GRMZM2G081722	0.251997628927089	0.201276442626366
GRMZM2G012841	0.294896090507067	0.227737262216607
GRMZM2G119536	0.00199274090136888	0.00198877778253788
GRMZM2G081722	0.0997633733186794	0.0907134895915204
AC210169.3_FG002	1.61934592679608	0.618225302061123
GRMZM2G099854	2.11500409558745	0.678973134765201
GRMZM2G070633	0.833669109640287	0.454645336640823
GRMZM2G081722	0.436307935465331	0.303770469195366
GRMZM2G069095	0.268556764338951	0.211702599275403
GRMZM2G081722	1.62623670922452	0.61922701160655
GRMZM2G081722	0.822135003953186	0.451193244281864
AC233928.1_FG001	6.23440645982622	0.861771659423181
GRMZM2G417945	1.06215312167137	0.515069957952733
GRMZM2G081722	65.6567719699742	0.984997773362766
GRMZM2G163539	1.44747692746954	0.591415964425901
GRMZM2G111390	0.26317317924594	0.208342912571214
AC233928.1_FG001	125.34480264906	0.992085151276245
GRMZM2G081722	0.869566	0.465116502974487
GRMZM2G081722	0.00685789203699019	0.00681118168832732
AC204476.3_FG004	0.00661936636913644	0.00657583848501983
AC233928.1_FG001	0.175333461560976	0.149177631110845
GRMZM2G082538	0.364706773862964	0.267241857993141
GRMZM2G156983	0.00216873977777778	0.00216404652400022
GRMZM2G081722	125.34480264906	0.992085151276245
GRMZM2G417945	0.460548709476478	0.315325813160698
GRMZM2G081722	1.59734517032185	0.614991487682753
GRMZM2G086032	0.0100161531837854	0.0099168247480126
GRMZM2G081722	0.246917144906743	0.198022094663884
GRMZM2G069095	2.10237382649972	0.677666182115694
GRMZM2G053236	0.34788211526716	0.258095356653803
GRMZM2G413006	0.0607315714285714	0.0572544205003528
GRMZM2G081722	170.256696648342	0.994160812280215
GRMZM2G417945	1.31884035892202	0.568749958938579
GRMZM2G111390	0.209769023147029	0.1733959285892
GRMZM2G069095	0.394953206261307	0.283130075251659
GRMZM2G081722	65.6567719699742	0.984997773362766
GRMZM2G081722	1.700484	0.629696010048569
GRMZM2G119536	0.0100161531837854	0.0099168247480126
GRMZM2G081722	0.0100161531837854	0.0099168247480126
GRMZM2G417945	2.49196870947594	0.71362859086155
GRMZM2G417945	1.700484	0.629696010048569
GRMZM2G069095	0.437195538938421	0.304200456439876
GRMZM2G081722	0.638448894407749	0.389666651542726
AC233928.1_FG001	0.00685789203699019	0.00681118168832732
GRMZM2G126827	179.063783152155	0.994446412362918
GRMZM2G392320	1.74522942775712	0.635731720675525
GRMZM2G069095	1.42791678640338	0.58812426949716
GRMZM2G119536	0.0100161531837854	0.0099168247480126
GRMZM2G081722	13.4962462281231	0.931016624285812
GRMZM2G417945	0.313131023952667	0.238461370754998
GRMZM2G070633	1.45567582973349	0.592780126801782
GRMZM2G086032	0.65595564594825	0.396119091446215
GRMZM2G081722	0.00111945227949231	0.00111820050738539
AC233928.1_FG001	65.6567719699742	0.984997773362766
GRMZM2G081722	0.3832504164415	0.277065101073627
GRMZM2G417945	131.313235054845	0.992442177083906
GRMZM2G381576	1.66590548247617	0.624892927910118
GRMZM2G126827	0.0100161531837854	0.0099168247480126
GRMZM2G417945	1.18992980007389	0.543364358087525
GRMZM2G000753	0.0142860944995728	0.0140848766211483
GRMZM2G081722	0.00126871238938628	0.00126710479783062
GRMZM2G392320	1.129006478174	0.530297342797343
GRMZM2G069095	0.633221538461539	0.387713193556105
GRMZM2G156983	0.0100161531837854	0.0099168247480126
GRMZM2G082538	1.22960809489279	0.551490684712426
GRMZM2G092311	0.237687778256499	0.192041791501992
GRMZM2G111390	0.019518658	0.0191449738039027
GRMZM2G119536	0.0100161531837854	0.0099168247480126
AC233928.1_FG001	0.350498265527615	0.259532555112673
GRMZM2G112790	1.28962625488852	0.563247496020398
GRMZM2G081722	0.28160822461356	0.219730350668179
GRMZM2G536238	0.0052761400435744	0.00524844849430695
GRMZM2G159981	62.7263017750314	0.984307892155264
GRMZM2G156983	1.2182463893225	0.549193450820664
GRMZM2G417945	0.889964362708434	0.470889494145308
GRMZM2G119536	1.40604600038187	0.584380348571355
GRMZM2G015127	0.365953927733438	0.267910886526513
GRMZM2G081722	0.0100161531837854	0.0099168247480126
GRMZM2G111390	0.00346012919649283	0.0034481979859663
GRMZM2G119536	0.00391866956839472	0.00390337353730003
GRMZM2G081722	0.00500807145203005	0.00498311565278716
AC233928.1_FG001	0.997445399920843	0.499360533189228
GRMZM2G081722	1.4591975432944	0.593363289286482
GRMZM2G156983	0.165696981812544	0.142144128703929
GRMZM2G081722	0.0100161531837854	0.0099168247480126
GRMZM2G081722	0.00528631422148796	0.00525851605329152
AC233928.1_FG001	1.53607399356392	0.605689738336574
GRMZM2G081722	608.817171602432	0.998360164248291
AC233928.1_FG001	0.394599451368516	0.282948233617399
GRMZM2G081722	0.0015224544714255	0.00152014012729151
AC233928.1_FG001	0.683597568750797	0.406033829840949
GRMZM2G133048	1.1406187827251	0.532845358515001
GRMZM2G040207	0.019518658	0.0191449738039027
GRMZM2G392320	1.69921177630689	0.629521474091885
GRMZM2G081722	19.2053120815738	0.950508064613763
GRMZM2G128938	24.1535039725962	0.960244107497331
GRMZM2G081722	131.313235054845	0.992442177083906
GRMZM2G359564	1.77585643811128	0.639750822027234
GRMZM2G359564	1.84565687511263	0.648587287966537
AC233928.1_FG001	0.378964962404004	0.274818412893783
GRMZM2G156983	0.0100161531837854	0.0099168247480126
GRMZM2G081722	0.634931273726928	0.388353494688228
GRMZM2G090068	0.00528631422148796	0.00525851605329152
GRMZM2G000753	0.115350615377677	0.103420945653593
GRMZM2G081722	0.00176618979882873	0.00176307587220868
GRMZM2G053676	0.867868752476398	0.464630478627467
AC233928.1_FG001	0.364388311151206	0.267070824466205
GRMZM2G417945	0.805717606321477	0.446203550046149
GRMZM2G081722	0.019518658	0.0191449738039027
GRMZM2G081722	2.83171241306277	0.739020079745317
AC233928.1_FG001	0.235507948974894	0.190616296050783
AC233928.1_FG001	0.724520387019654	0.420128629660205
GRMZM2G156983	1.54209093048536	0.606623040896074
GRMZM2G417945	0.624465369934233	0.384412854525495
GRMZM2G381576	0.490853638988568	0.329243344988295
GRMZM2G081722	1.66590548247617	0.624892927910118
GRMZM2G081722	0.738117295686621	0.424664835634719
GRMZM2G000753	1.23466537944351	0.552505708819354
GRMZM2G126827	0.0100161531837854	0.0099168247480126
GRMZM2G081722	152.579974407325	0.993488734427395
GRMZM2G069095	0.820528095002858	0.450708834021905
GRMZM2G081722	0.235507948974894	0.190616296050783
GRMZM2G081722	0.000383490276517072	0.000383343268101187
GRMZM2G069095	1.10497592802916	0.524935184918585
GRMZM2G417945	0.579387555634537	0.366843181439252
GRMZM2G099854	3.35163938548317	0.77020154672376
GRMZM2G156983	0.019518658	0.0191449738039027
GRMZM2G098278	1.49826162538027	0.599721666521701
GRMZM2G081722	0.000708898081630578	0.000708395901135228
GRMZM2G081722	0.00685789203699019	0.00681118168832732
GRMZM2G417945	0.218513116723742	0.179327668881617
GRMZM2G081722	0.00161117881682477	0.00160858709537169
GRMZM2G119536	0.712028405433861	0.415897541871345
GRMZM2G111390	0.00250403572601503	0.0024977811926728
GRMZM2G081722	0.626395016667732	0.385143221817743
GRMZM2G070633	0.101229366081535	0.0919239617099347
GRMZM2G417945	1.56747154979357	0.610511750332579
GRMZM2G081722	1.05632079356943	0.513694554309221
GRMZM2G081722	0.00149847976759683	0.0014962376856973
GRMZM2G081722	0.0279355177585931	0.0271763328302015
AC233928.1_FG001	65.6567719699742	0.984997773362766
GRMZM2G090068	30.5026833400981	0.968256672322032
GRMZM2G123938	156.197018965314	0.993638556210658
GRMZM2G359564	0.430164956245783	0.30077995854057
GRMZM2G000753	0.00147524843621984	0.00147307528421037
AC233928.1_FG001	292.470948776888	0.996592507693972
GRMZM2G359564	0.27937333039801	0.218367323876525
GRMZM2G163539	4.01142683947246	0.800456031379425
GRMZM2G095382	1.79239396239143	0.641884342443002
AC233928.1_FG001	0.902985074626866	0.474509803921569
GRMZM2G417945	3.58998806781919	0.782134509888797
GRMZM2G081722	125.34480264906	0.992085151276245
GRMZM2G086032	0.261547619047619	0.20732282721525
GRMZM2G086032	2.76063335846661	0.734087345221086
GRMZM2G119536	65.6567719699742	0.984997773362766
GRMZM2G417945	0.42085536578942	0.296198596931501
GRMZM2G119536	2.72927024639619	0.731851023409645
GRMZM2G090068	5.40215538967429	0.84380260410223
GRMZM2G119536	0.872616766510085	0.46598790639707
GRMZM2G112790	0.159882435237837	0.137843655857288
GRMZM2G110558	1.00958803296571	0.502385571771037
GRMZM2G092311	340.514165509441	0.997071863773181
GRMZM2G052658	0.158181145644264	0.13657720663055
GRMZM2G053676	0.707443524671238	0.414329091679594
GRMZM2G164295	1.64948388422567	0.622568000525031
GRMZM2G081722	0.162752218064183	0.139971539538443
GRMZM2G069095	0.765402161492634	0.433556828119827
AC233928.1_FG001	0.00271867294010151	0.00271130179727282
GRMZM2G417945	0.442125132599788	0.306578897077224
GRMZM2G053676	1.29020074715711	0.563357054510908
AC233928.1_FG001	0.498873709872959	0.332832383800529
GRMZM2G119536	0.0118607878000493	0.0117217585097221
GRMZM2G081722	0.00528631422148796	0.00525851605329152
GRMZM2G081722	310.377018207001	0.996788459194072
AC233928.1_FG001	0.446224646151983	0.308544490193323
GRMZM2G081722	0.0100161531837854	0.0099168247480126
GRMZM2G081722	33.574497951667	0.971076948061605
AC204476.3_FG004	1.70747187329187	0.630651749381184
GRMZM2G069095	0.526054984622066	0.344715616359227
GRMZM2G069095	65.6567719699742	0.984997773362766
GRMZM2G701964	0.58550279362282	0.36928524880424
GRMZM2G081722	0.00257171629067662	0.00256511953099124
GRMZM2G370357	0.382745108877568	0.276800913212601
GRMZM2G112790	0.329710262681086	0.247956469867573
GRMZM2G070633	0.583327128781674	0.368418577676066
AC233928.1_FG001	0.995700280112045	0.498922754100201
GRMZM2G081722	65.6567719699742	0.984997773362766
GRMZM2G081722	0.121019864382462	0.107955147118761
AC233928.1_FG001	0.0100161531837854	0.0099168247480126
GRMZM2G119536	0.691385685194396	0.4087687930946
AC233928.1_FG001	244.720400679578	0.995930333837832
GRMZM2G081722	0.00114642727086911	0.00114511448040051
GRMZM2G111390	0.0100161531837854	0.0099168247480126
GRMZM2G086032	0.0749125083299131	0.0696917263027336
GRMZM2G156983	0.873705714285714	0.466298259979841
GRMZM2G081722	113.597902175933	0.991273836771769
AC233928.1_FG001	0.872616766510085	0.46598790639707
GRMZM2G081722	0.439613829161122	0.305369273520587
GRMZM2G417945	0.00147524843621984	0.00147307528421037
GRMZM2G156983	0.0118607878000493	0.0117217585097221
AC233928.1_FG001	1.13706904808972	0.532069400895643
AC204476.3_FG004	141.557409501105	0.992985282185615
GRMZM2G070633	1.08105624231441	0.519474784166397
GRMZM2G133048	0.786870991116717	0.440362507997825
GRMZM2G070633	1.12314067476884	0.528999650431135
GRMZM2G081722	0.436307935465331	0.303770469195366
GRMZM2G040207	0.620632565822175	0.382956987852035
GRMZM2G081722	1.74522942775712	0.635731720675525
GRMZM2G081722	47.9700109631045	0.979579338857951
GRMZM2G069095	0.59075497936995	0.371367675745972
GRMZM2G701964	0.578416336188953	0.366453592076679
GRMZM2G119536	3.15253170074881	0.759183054564117
GRMZM2G417945	0.663709998672155	0.398933707918975
GRMZM2G359564	65.6567719699742	0.984997773362766
GRMZM2G133048	0.0100161531837854	0.0099168247480126
GRMZM2G081722	65.6567719699742	0.984997773362766
GRMZM2G069095	0.00528631422148796	0.00525851605329152
AC233928.1_FG001	0.333777940637596	0.25025000824203
GRMZM2G381576	0.00407072919447411	0.0040542255402066
GRMZM2G081722	30.118691417527	0.967864972643523
GRMZM2G392320	0.850274350535061	0.459539608431138
GRMZM2G112790	334.252292255656	0.997017171774511
GRMZM2G117164	1.27926255634642	0.561261603137567
GRMZM2G081722	65.6567719699742	0.984997773362766
AC233928.1_FG001	0.00333871430135337	0.00332760438101722
AC233928.1_FG001	0.019518658	0.0191449738039027
GRMZM2G164295	0.490891656389914	0.329260449131879
GRMZM2G082538	2.15921806637892	0.683465978293105
GRMZM2G081722	3.47797213267805	0.776684630817041
GRMZM2G099854	0.638252742717612	0.389593574956479
GRMZM2G119536	65.6567719699742	0.984997773362766
GRMZM2G069095	0.452340067607243	0.311456027204759
AC233928.1_FG001	0.579362086371547	0.366832970963982
GRMZM2G164295	1.05341534246184	0.513006463270554
GRMZM2G126827	0.368780811859725	0.269422838678366
GRMZM2G417945	1.17989230044896	0.541261740410732
GRMZM2G160710	1.66590548247617	0.624892927910118
AC233928.1_FG001	0.00333871430135337	0.00332760438101722
GRMZM2G081722	0.872616766510085	0.46598790639707
GRMZM2G081722	131.313235054845	0.992442177083906
GRMZM2G069095	0.661630941879394	0.398181645035482
GRMZM2G359564	0.575495211858848	0.365278934221482
GRMZM2G381576	2.83092	0.738966096916667
GRMZM2G159981	1.29605121326083	0.564469645004212
GRMZM2G069095	0.872616766510085	0.46598790639707
GRMZM2G000753	0.0134840756762881	0.0133046744393002
GRMZM2G128938	0.597466059532844	0.374008609427085
GRMZM2G081722	8.57664445700819	0.895579291422039
GRMZM2G098278	0.00407072919447411	0.0040542255402066
GRMZM2G015127	1.17839118033409	0.540945625823441
GRMZM2G082538	0.485062033651131	0.326627455728951
GRMZM2G417945	2.03280310439992	0.670272033634751
GRMZM2G069095	0.0100161531837854	0.0099168247480126
GRMZM2G081722	125.34480264906	0.992085151276245
GRMZM2G081722	2.97409028021422	0.7483700848522
GRMZM2G359564	0.00212423470054067	0.00211973189249878
GRMZM2G119536	1.05487768169548	0.513353028792011
GRMZM2G069095	0.846244348820742	0.458359885765536
GRMZM2G086032	0.00500807145203005	0.00498311565278716
GRMZM2G012841	0.282494011170289	0.220269263411616
GRMZM2G099854	1.07519375652615	0.518117285744929
AC233928.1_FG001	0.00179534741257198	0.00179212991676292
AC233928.1_FG001	0.117230306071249	0.1049294003521
GRMZM2G164295	62.7263017750314	0.984307892155264
GRMZM2G081722	0.26657345384617	0.210468214880608
GRMZM2G081722	1.23320250592978	0.552212574836039
GRMZM2G417945	0.019518658	0.0191449738039027
GRMZM2G417945	0.00415972081921446	0.00414248922056032
GRMZM2G082538	0.0100161531837854	0.0099168247480126
GRMZM2G081722	161.903671246171	0.993861402923886
GRMZM2G092311	0.446224646151983	0.308544490193323
GRMZM2G069095	0.48024459872633	0.324435974392039
GRMZM2G081722	0.0100161531837854	0.0099168247480126
GRMZM2G082538	2.20114664333708	0.687611936778524
GRMZM2G119536	131.313235054845	0.992442177083906
GRMZM2G156983	0.0639699733380557	0.0601238521209005
GRMZM2G081722	0.651951175379605	0.394655232609881
GRMZM2G081722	0.00173006153131609	0.00172707358774019
GRMZM2G053676	0.303092365906913	0.23259469078078
GRMZM2G133048	3.07489293456231	0.754594779284082
GRMZM2G081722	0.150724601712808	0.130982340595187
GRMZM2G069095	1.28373949741829	0.562121686326099
GRMZM2G111390	65.6567719699742	0.984997773362766
GRMZM2G417945	1.06943897306802	0.51677724590377
GRMZM2G081722	65.6567719699742	0.984997773362766
GRMZM2G086032	0.585785819214767	0.369397816601003
AC233928.1_FG001	33.574497951667	0.971076948061605
AC233928.1_FG001	0.872616766510085	0.46598790639707
GRMZM2G081722	0.190571417044339	0.160067186492217
GRMZM2G112790	0.679776706034254	0.404682779319594
GRMZM2G086032	1.69372156395957	0.628766382769689
GRMZM2G015127	1.33359692792485	0.571476981292888
GRMZM2G119536	0.416057301022023	0.293813887843196
GRMZM2G086032	1.56126758386149	0.609568322224127
GRMZM2G081722	0.973401642863276	0.493260784687974
GRMZM2G081722	0.0941554939597063	0.086053119944553
GRMZM2G081722	0.0100161531837854	0.0099168247480126
GRMZM2G069095	0.0100161531837854	0.0099168247480126
GRMZM2G417945	0.00262492206726825	0.0026180498903379
GRMZM2G069095	0.287654955080437	0.223394438040638
AC233928.1_FG001	0.0100161531837854	0.0099168247480126
GRMZM2G012841	0.457899467104845	0.31408164790276
AC233928.1_FG001	0.000569837912007707	0.000569513381691424
GRMZM2G052658	0.921679612611164	0.479621892516616
GRMZM2G081722	0.00346012919649283	0.0034481979859663
GRMZM2G081722	65.6567719699742	0.984997773362766
GRMZM2G081722	65.6567719699742	0.984997773362766
AC233928.1_FG001	3.05812660720196	0.753580876893959
GRMZM2G081722	65.6567719699742	0.984997773362766
GRMZM2G536238	0.874029621875069	0.466390505076731
GRMZM2G015127	152.579974407325	0.993488734427395
GRMZM2G081722	0.00333871430135337	0.00332760438101722
AC233928.1_FG001	0.0100161531837854	0.0099168247480126
GRMZM2G092311	0.00528631422148796	0.00525851605329152
GRMZM2G098278	1.03609915701484	0.508864783645352
AC233928.1_FG001	0.259058210569613	0.205755546800662
GRMZM2G119536	0.00250403572601503	0.0024977811926728
GRMZM2G081722	0.00165484159228411	0.00165210761588641
GRMZM2G081722	1.18992980007389	0.543364358087525
GRMZM2G081722	6.17274981616957	0.860583454654212
GRMZM2G000753	0.019518658	0.0191449738039027
GRMZM2G098278	0.00513835498154593	0.00511208726249459
GRMZM2G081722	0.146723222436396	0.127949987900881
AC233928.1_FG001	0.00140470103431103	0.00140273061716224
GRMZM2G119536	332.086235469755	0.996997774469456
GRMZM2G081722	0.352562679600432	0.260662729289991
GRMZM2G081722	0.0901071439926239	0.082658979430772
GRMZM2G133048	1.12909715169979	0.530317346391809
GRMZM2G081722	62.7263017750314	0.984307892155264
GRMZM2G111390	0.0100161531837854	0.0099168247480126
GRMZM2G081722	0.181353026561666	0.153512982558224
GRMZM2G164295	1.05388204602954	0.513117122800138
GRMZM2G133048	1.56700810926163	0.610441433203093
GRMZM2G081722	0.523544750618726	0.343635951885305
GRMZM2G092311	0.778352148564961	0.437681675810413
GRMZM2G081722	65.6567719699742	0.984997773362766
GRMZM2G111390	0.000966021519212876	0.000965089222256216
AC204476.3_FG004	65.6567719699742	0.984997773362766
GRMZM2G370357	0.0118607878000493	0.0117217585097221
GRMZM2G082538	7.14363431500723	0.877204702308749
GRMZM2G370357	162.18707332832	0.9938720636408
GRMZM2G381576	0.00528631422148796	0.00525851605329152
GRMZM2G417945	0.202809906710143	0.168613432246212
GRMZM2G053676	0.688535331905782	0.407770757825162
GRMZM2G081722	0.841884928965569	0.457077918238022
GRMZM2G119536	2.70628522328085	0.730188061696237
GRMZM2G081722	0.019518658	0.0191449738039027
GRMZM2G119536	65.6567719699742	0.984997773362766
GRMZM2G417945	1.80869771778863	0.64396311013941
GRMZM2G069095	0.0697799790395088	0.0652283463952653
GRMZM2G417945	99.2308838152623	0.990023035196985
GRMZM2G081722	65.6567719699742	0.984997773362766
GRMZM2G701964	1.10118767917574	0.524078686587252
GRMZM2G081722	0.385573639649363	0.278277262655587
GRMZM2G133048	2.98880608485242	0.74929841693796
AC233928.1_FG001	0.236853365424794	0.191496722284009
GRMZM2G081722	0.00112219277285763	0.00112093486785008
GRMZM2G110558	1.18109151303154	0.541513964900041
GRMZM2G012841	0.405396545910913	0.288457052986532
GRMZM2G359564	2.41333240392212	0.707031170227974
GRMZM2G098278	299.658705127392	0.996673969577644
GRMZM2G069095	0.00398548180273776	0.00396966079188864
AC233928.1_FG001	0.419235030825535	0.295395069681782
GRMZM2G092311	0.64488265544647	0.392053897164737
AC233928.1_FG001	0.00319961215149369	0.00318940728518794
GRMZM2G081722	65.6567719699742	0.984997773362766
GRMZM2G159981	125.34480264906	0.992085151276245
GRMZM2G092311	0.00297354671622919	0.00296473095024757
GRMZM2G081722	0.376810951910335	0.273683871694591
GRMZM2G126827	33.574497951667	0.971076948061605
GRMZM2G082538	131.313235054845	0.992442177083906
AC233928.1_FG001	0.653184195219754	0.395106726224737
AC233928.1_FG001	0.500881465083518	0.333724865511379
GRMZM2G000753	0.0100161531837854	0.0099168247480126
GRMZM2G163539	1.04982088388246	0.512152496902096
GRMZM2G081722	0.141707	0.12411853479045
GRMZM2G086032	0.503206795289279	0.334755535210604
GRMZM2G090068	1.03757150622525	0.509219677962334
AC204476.3_FG004	0.942306096481522	0.485148091842221
AC233928.1_FG001	0.548617040086893	0.354262561941143
GRMZM2G159981	1.10037302622048	0.523894095231527
AC233928.1_FG001	4.29952	0.811303665237606
GRMZM2G081722	125.34480264906	0.992085151276245
GRMZM2G156983	0.00500807145203005	0.00498311565278716
GRMZM2G417945	0.0100161531837854	0.0099168247480126
AC233928.1_FG001	1.4057608445251	0.584331084997186
GRMZM2G092311	0.869566	0.465116502974487
GRMZM2G133048	0.785975530391774	0.440081914347036
GRMZM2G417945	0.16172583081571	0.139211702559935
GRMZM2G098278	0.00342895806615955	0.00341724049181115
GRMZM2G119536	65.6567719699742	0.984997773362766
GRMZM2G081722	65.6567719699742	0.984997773362766
GRMZM2G092311	1.80032500067708	0.642898592214042
GRMZM2G081722	0.019518658	0.0191449738039027
GRMZM2G359564	0.019518658	0.0191449738039027
GRMZM2G098278	0.0145635542887841	0.0143545017236434
GRMZM2G081722	0.00107064422986206	0.00106949917673964
GRMZM2G069095	0.40289621254505	0.287188894618327
GRMZM2G359564	0.00303277832160226	0.00302360838763124
GRMZM2G081722	30.641556675899	0.968395992326076
GRMZM2G159981	0.304757759661983	0.233574207476593
AC210169.3_FG002	65.6567719699742	0.984997773362766
GRMZM2G133048	1.09505396058169	0.522685325144394
GRMZM2G081722	1.39209141029768	0.581955774894255
GRMZM2G069095	0.068938726861424	0.064492683377502
GRMZM2G536238	3.60348219403008	0.782773136106223
GRMZM2G095382	226.814331249466	0.995610460524957
GRMZM2G701964	6.3827368917419	0.864548877379259
GRMZM2G359564	0.0100161531837854	0.0099168247480126
AC204476.3_FG004	1.38535832524332	0.580775773007608
GRMZM2G082538	11.4823920955834	0.919887150448204
AC233928.1_FG001	0.0025206245689978	0.00251428699542363
GRMZM2G081722	0.55106234023148	0.355280587980261
GRMZM2G081722	0.123844204270691	0.110196950609412
GRMZM2G156983	0.224050362726523	0.183040150592709
AC233928.1_FG001	0.00528631422148796	0.00525851605329152
GRMZM2G081722	0.001277226892186	0.00127559766454523
GRMZM2G081722	131.313235054845	0.992442177083906
GRMZM2G081722	0.000451231679011661	0.000451028160817374
GRMZM2G081722	248.450960512978	0.995991196033306
AC233928.1_FG001	30.118691417527	0.967864972643523
GRMZM2G069095	0.291526653999701	0.225722522331907
GRMZM2G119536	107.703602194907	0.990800672840565
GRMZM2G069095	0.0100161531837854	0.0099168247480126
GRMZM2G069095	2.62063328691651	0.723805223905555
GRMZM2G417945	0.3527672	0.260774507247071
GRMZM2G069095	0.32384931974623	0.244627024326537
AC204476.3_FG004	65.6567719699742	0.984997773362766
GRMZM2G081722	65.6567719699742	0.984997773362766
GRMZM2G081722	0.0100161531837854	0.0099168247480126
GRMZM2G111390	0.705930921234709	0.413809792909888
GRMZM2G081722	0.223112094092533	0.182413447769942
GRMZM2G156983	0.436307935465331	0.303770469195366
GRMZM2G099854	0.74413988657845	0.426651492982171
GRMZM2G081722	1.58001437912043	0.612405260957919
AC233928.1_FG001	0.543100991363955	0.351954275451476
GRMZM2G370357	0.88036395956289	0.468188062787345
GRMZM2G111390	4.2338359899004	0.808935549006565
GRMZM2G417945	0.0100161531837854	0.0099168247480126
AC233928.1_FG001	0.305527142039059	0.234025882879667
GRMZM2G081722	0.000737610838183055	0.000737067169450399
GRMZM2G417945	0.455361638698103	0.31288555819394
GRMZM2G098278	0.243509049870921	0.195824107509469
AC233928.1_FG001	62.7263017750314	0.984307892155264
GRMZM2G156983	0.427897543754225	0.299669640602643
GRMZM2G081722	1.0445659257903	0.510898627730254
GRMZM2G417945	0.949361545124964	0.487011528209922
GRMZM2G069095	125.34480264906	0.992085151276245
GRMZM2G092311	0.0072871055657602	0.00723438781802659
GRMZM2G164295	62.7263017750314	0.984307892155264
GRMZM2G164295	0.0100161531837854	0.0099168247480126
GRMZM2G417945	0.64331673702462	0.391474584619278
AC233928.1_FG001	65.6567719699742	0.984997773362766
GRMZM2G159981	0.436307935465331	0.303770469195366
AC233928.1_FG001	1.00383770387125	0.500957588497272
GRMZM2G069095	0.879229748395309	0.46786708711167
GRMZM2G015127	0.471834775269044	0.320575911914294
GRMZM2G123938	0.328517461933007	0.24728125248351
GRMZM2G086032	65.6567719699742	0.984997773362766
GRMZM2G081722	1.33867496477171	0.572407446497117
GRMZM2G081722	0.164563111493908	0.141308882163377
GRMZM2G163539	65.6567719699742	0.984997773362766
GRMZM2G081722	0.597466059532844	0.374008609427085
GRMZM2G110558	0.840180066426944	0.45657491989809
GRMZM2G392320	0.936916053227633	0.483715363743502
GRMZM2G081722	0.0100161531837854	0.0099168247480126
GRMZM2G163539	0.393646957512119	0.282458161581209
GRMZM2G164295	33.574497951667	0.971076948061605
GRMZM2G119536	0.00528631422148796	0.00525851605329152
GRMZM2G081722	0.00685789203699019	0.00681118168832732
GRMZM2G081722	65.6567719699742	0.984997773362766
GRMZM2G081722	65.6567719699742	0.984997773362766
GRMZM2G081722	0.0043498718571575	0.00433103242111645
GRMZM2G359564	1.22472826978577	0.550506902986271
AC233928.1_FG001	1.73711867624114	0.634652304746504
GRMZM2G417945	0.373275370272749	0.271813926291136
GRMZM2G081722	0.0899410230260504	0.0825191649143944
GRMZM2G117164	59.7884183376128	0.983549497957882
AC233928.1_FG001	0.000694549899297574	0.000694067834552979
GRMZM2G417945	0.670371121530493	0.401330646159794
AC233928.1_FG001	2.37986204263521	0.70412993566438
GRMZM2G081722	226.814331249466	0.995610460524957
GRMZM2G069095	1.51222214556184	0.60194602942792
GRMZM2G119536	2.01088174914042	0.667871380108006
AC233928.1_FG001	2.57257505938922	0.720089855810905
GRMZM2G159981	0.872616766510085	0.46598790639707
GRMZM2G359564	65.6567719699742	0.984997773362766
GRMZM2G081722	125.34480264906	0.992085151276245
GRMZM2G133048	1.20977731108402	0.547465712954829
GRMZM2G392320	65.6567719699742	0.984997773362766
GRMZM2G069095	0.247812191212833	0.198597347387645
GRMZM2G156983	1.29392867023715	0.564066654305942
GRMZM2G156983	0.703179537521815	0.412862838021742
GRMZM2G110558	0.837940711415396	0.455912808400712
GRMZM2G081722	0.204037265555554	0.169460922342307
GRMZM2G119536	1.09572950449526	0.522839184229148
GRMZM2G110558	1.700484	0.629696010048569
AC233928.1_FG001	0.899881138234459	0.473651282769568
GRMZM2G053676	62.7263017750314	0.984307892155264
AC233928.1_FG001	1.33747102704473	0.572187210694842
GRMZM2G081722	65.6567719699742	0.984997773362766
GRMZM2G111390	0.00945387432069824	0.00936533561482453
GRMZM2G081722	0.117309231222061	0.104992626878911
GRMZM2G417945	0.00500807145203005	0.00498311565278716
AC233928.1_FG001	0.157442600729955	0.136026270875689
GRMZM2G081722	0.0100161531837854	0.0099168247480126
AC233928.1_FG001	0.668076288212093	0.400507034919945
GRMZM2G417945	1.30042857648851	0.565298392560202
GRMZM2G133048	0.506165060340901	0.336062144627321
GRMZM2G156983	0.452174809317666	0.311377670523103
GRMZM2G133048	5.8744	0.854532759222623
AC233928.1_FG001	0.325093103105476	0.245336046458616
GRMZM2G081722	0.446224646151983	0.308544490193323
GRMZM2G081722	0.541802136282336	0.351408344516083
AC233928.1_FG001	0.436307935465331	0.303770469195366
GRMZM2G081722	65.6567719699742	0.984997773362766
GRMZM2G069095	0.80481637236338	0.445927012125608
AC233928.1_FG001	0.909609379800361	0.476332693702759
GRMZM2G069095	0.426240435375764	0.29885594658762
GRMZM2G081722	0.350893078231012	0.259748964507616
GRMZM2G081722	0.0034534683911605	0.00344158299307834
GRMZM2G069095	65.6567719699742	0.984997773362766
GRMZM2G081722	0.872616766510085	0.46598790639707
GRMZM2G133048	119.478302327318	0.991699750239813
GRMZM2G156983	96.2470537187488	0.989716912114457
GRMZM2G164295	0.245382919283339	0.197034113350893
AC233928.1_FG001	1.01419488215003	0.503523711204865
GRMZM2G112790	0.00528631422148796	0.00525851605329152
GRMZM2G081722	3.0638855347534	0.753930077151969
GRMZM2G081722	0.0021124317362742	0.00210797877501048
GRMZM2G081722	119.478302327318	0.991699750239813
GRMZM2G123938	7.44514274520584	0.881588739211343
GRMZM2G090068	0.764596100873353	0.433298079087294
GRMZM2G126827	0.396933008964323	0.284146058842583
GRMZM2G081722	0.0013111650152823	0.00130944811272757
GRMZM2G417945	1.37211366478839	0.57843504093249
AC233928.1_FG001	65.6567719699742	0.984997773362766
AC233928.1_FG001	1.28090551724773	0.561577631147713
AC233928.1_FG001	2.26555460614822	0.693773303279862
GRMZM2G392320	3.68027837613919	0.786337495415196
GRMZM2G095382	0.848557277128706	0.459037589815306
GRMZM2G081722	0.00186575379915385	0.0018622792445782
GRMZM2G417945	0.460548709476478	0.315325813160698
GRMZM2G081722	0.294895751376869	0.227737059962784
GRMZM2G015127	0.646052740906919	0.392486051541074
GRMZM2G099854	1.24912937447046	0.555383513571582
GRMZM2G160710	1.53510798136316	0.605539484964153
GRMZM2G133048	0.0100161531837854	0.0099168247480126
GRMZM2G081722	370.065203328639	0.997305055847249
GRMZM2G069095	0.943327640231848	0.485418732643202
GRMZM2G090068	18.7876766572072	0.949463496027171
AC233928.1_FG001	0.019518658	0.0191449738039027
GRMZM2G052658	0.856891047463423	0.461465441730663
AC233928.1_FG001	0.00661936636913644	0.00657583848501983
GRMZM2G081722	1.52589619248706	0.604100911599469
GRMZM2G156983	2.64104390181713	0.725353490107348
GRMZM2G081722	0.096248738178727	0.0877982658740676
GRMZM2G090068	59.7884183376128	0.983549497957882
GRMZM2G417945	0.712805054526193	0.416162395505876
GRMZM2G081722	0.872616766510085	0.46598790639707
AC233928.1_FG001	1.26710910749461	0.558909627818883
GRMZM2G081722	0.000987324651832847	0.000986350803369326
GRMZM2G081722	0.126070832076829	0.111956396068189
GRMZM2G069095	65.6567719699742	0.984997773362766
GRMZM2G359564	0.37681126449296	0.273684036592865
GRMZM2G112790	1.12277970313705	0.52891955838743
GRMZM2G123938	2.09409468173435	0.676803684805319
GRMZM2G081722	0.614714572784601	0.380695500706677
GRMZM2G112790	0.872616766510085	0.46598790639707
GRMZM2G081722	0.000408603409728444	0.000408436521173235
GRMZM2G098278	1.46801154635554	0.594815509888243
GRMZM2G015127	0.00164411951009956	0.00164142081810823
GRMZM2G081722	0.086719125304068	0.0797990237632044
GRMZM2G156983	1.53712910465631	0.605853719400903
GRMZM2G081722	0.019518658	0.0191449738039027
GRMZM2G381576	0.860048664461273	0.462379657529213
GRMZM2G081722	0.0881899548077332	0.0810427944295029
GRMZM2G081722	1.74522942775712	0.635731720675525
GRMZM2G082538	0.341950665249423	0.254816122607507
GRMZM2G119536	65.6567719699742	0.984997773362766
GRMZM2G159981	0.857522040767032	0.4616483799099
GRMZM2G081722	1.77323371747127	0.639410124830072
GRMZM2G128938	5.94965510658802	0.856107967278544
GRMZM2G012841	0.872616766510085	0.46598790639707
GRMZM2G086032	3.34073725996269	0.769624388643925
GRMZM2G092311	0.460548709476478	0.315325813160698
AC233928.1_FG001	0.262819873800308	0.2081214266999
GRMZM2G156983	0.316153473471137	0.240210188130519
GRMZM2G133048	0.257795174841501	0.204957993159726
GRMZM2G112790	0.436581987385522	0.303903286564292
GRMZM2G081722	33.574497951667	0.971076948061605
GRMZM2G081722	0.290871956976887	0.225329828729168
GRMZM2G126827	0.0043498718571575	0.00433103242111645
GRMZM2G081722	1.8583130599044	0.650143291150395
GRMZM2G081722	0.0100161531837854	0.0099168247480126
GRMZM2G381576	0.968713015113342	0.49205394980211
GRMZM2G392320	0.52716617174863	0.345192410296134
GRMZM2G359564	0.0100161531837854	0.0099168247480126
GRMZM2G112790	0.019518658	0.0191449738039027
GRMZM2G081722	0.438768779970914	0.304961287789261
GRMZM2G159981	1.75185257556855	0.636608440118419
GRMZM2G312871	1.67861102827036	0.626672185903109
GRMZM2G040207	0.936314930185132	0.483555084758661
GRMZM2G086032	4.79359250543178	0.827395523751032
GRMZM2G126827	65.6567719699742	0.984997773362766
GRMZM2G069095	0.24754676063974	0.198426839337708
GRMZM2G081722	0.267839161836947	0.211256419504253
GRMZM2G081722	125.34480264906	0.992085151276245
GRMZM2G081722	0.000386246502368693	0.000386097373608563
GRMZM2G156983	100.723571076277	0.9901694367449
GRMZM2G090068	1.17155793385913	0.539501118340934
GRMZM2G417945	0.953770185124182	0.488169075557656
GRMZM2G092311	0.00528631422148796	0.00525851605329152
GRMZM2G417945	0.926397919375813	0.480896449304712
AC233928.1_FG001	1.06881929152621	0.516632504300423
GRMZM2G081722	65.6567719699742	0.984997773362766
GRMZM2G090068	0.566223823643885	0.361521651692503
GRMZM2G133048	1.17494848793889	0.540218995739224
GRMZM2G092311	0.485679674656053	0.326907396622015
GRMZM2G417945	2.41176315372843	0.706896418379106
GRMZM2G417945	0.790854997050085	0.441607499408266
GRMZM2G381576	0.0931677191659149	0.0852272872062136
AC233928.1_FG001	67.1489186820583	0.985326252868877
GRMZM2G070633	12.0548589209763	0.923400168009995
GRMZM2G069095	3.37192905088379	0.771268017307406
GRMZM2G081722	0.0100161531837854	0.0099168247480126
GRMZM2G392320	2.99501031225617	0.749687755014767
GRMZM2G069095	0.611283941485609	0.37937692156356
GRMZM2G069095	1.35567556248213	0.575493325173217
AC233928.1_FG001	2.04360260842679	0.67144199534088
GRMZM2G081722	125.34480264906	0.992085151276245
GRMZM2G359564	406.227154568191	0.997544368078646
GRMZM2G069095	65.6567719699742	0.984997773362766
GRMZM2G081722	0.872616766510085	0.46598790639707
GRMZM2G086032	4.81983977115103	0.828173963661851
GRMZM2G081722	1.59944835009587	0.615302993051152
GRMZM2G417945	0.0100161531837854	0.0099168247480126
GRMZM2G081722	0.290725923646373	0.225242182186173
GRMZM2G081722	125.921645579209	0.992121123269112
GRMZM2G417945	0.419420922022104	0.295487346645981
GRMZM2G163539	0.166240852189739	0.142544185343537
GRMZM2G092311	0.931157307884698	0.48217579380141
GRMZM2G081722	0.510711763783593	0.338060360703428
GRMZM2G069095	1.79170179533797	0.641795552207632
GRMZM2G081722	0.00333871430135337	0.00332760438101722
GRMZM2G156983	4.54717474090906	0.819728051358245
GRMZM2G015127	1.16348851211736	0.537783540610843
GRMZM2G082538	0.0100161531837854	0.0099168247480126
AC233928.1_FG001	1.25511512338811	0.5565636584896
AC233928.1_FG001	0.00575771622418879	0.00572475471110914
GRMZM2G417945	0.59901320038232	0.374614293514961
GRMZM2G156983	0.00241659667298921	0.00241077081226495
GRMZM2G082538	1.23034140140174	0.551638148593971
GRMZM2G112790	0.00407072919447411	0.0040542255402066
GRMZM2G159981	0.349244827001866	0.258844666299679
AC233928.1_FG001	0.0945798779707775	0.0864074700022053
GRMZM2G098278	3.01945038308675	0.751209766338241
GRMZM2G081722	268.595674728233	0.996290741678226
GRMZM2G082538	0.00500807145203005	0.00498311565278716
GRMZM2G000753	0.559337908089	0.358702180705964
GRMZM2G119536	0.00303277832160226	0.00302360838763124
GRMZM2G081722	314.1075780404	0.996826480638077
GRMZM2G086032	6.95652	0.874316912418997
GRMZM2G081722	0.439497479061628	0.305313128681632
AC233928.1_FG001	0.0708157634796825	0.0661325373559708
GRMZM2G417945	0.009759329	0.00966500503606637
GRMZM2G053676	0.718105576805578	0.417963591120361
GRMZM2G086032	0.220579749310485	0.180717195607327
GRMZM2G119536	0.0100161531837854	0.0099168247480126
GRMZM2G119536	1.16652547773088	0.538431460751916
GRMZM2G417945	0.905025914249095	0.475072757530351
AC233928.1_FG001	0.701406353592183	0.412250931184842
GRMZM2G069095	0.325209101972223	0.245402104081714
GRMZM2G159981	0.371373910764594	0.270804269972978
GRMZM2G069095	0.493427123417455	0.330399197711322
GRMZM2G040207	0.434585144264665	0.302934368170544
GRMZM2G081722	0.00271867294010151	0.00271130179727282
GRMZM2G092311	0.42293256654253	0.297226008095507
GRMZM2G370357	4.14278312757937	0.805552757098142
AC233928.1_FG001	0.872616766510085	0.46598790639707
GRMZM2G156983	1.37713778566674	0.579326025596989
GRMZM2G133048	0.019518658	0.0191449738039027
GRMZM2G081722	0.0100161531837854	0.0099168247480126
GRMZM2G069095	0.582727590322484	0.36817933413529
GRMZM2G417945	0.315950873845738	0.240093213299371
GRMZM2G015127	1.01271877959061	0.503159601758472
GRMZM2G392320	0.643006551869847	0.391359700384678
GRMZM2G112790	0.235507948974894	0.190616296050783
GRMZM2G159981	0.636796408546631	0.389050467866107
GRMZM2G111390	1.40323615368166	0.583894409016758
GRMZM2G359564	131.313235054845	0.992442177083906
GRMZM2G081722	0.879115444015026	0.467834718093029
AC233928.1_FG001	65.6567719699742	0.984997773362766
AC233928.1_FG001	179.063783152155	0.994446412362918
GRMZM2G081722	0.178276577141383	0.151302827027166
GRMZM2G069095	2.53932110918313	0.717459939589714
GRMZM2G090068	1.700484	0.629696010048569
GRMZM2G081722	0.0503908690215004	0.0479734454169831
GRMZM2G099854	125.34480264906	0.992085151276245
AC233928.1_FG001	0.00271867294010151	0.00271130179727282
AC204476.3_FG004	0.573718940936863	0.364562518765465
GRMZM2G069095	0.626086643478082	0.385026619577249
GRMZM2G069095	0.561649117428575	0.359651288602776
GRMZM2G053676	1.55347415657486	0.608376690468892
GRMZM2G000753	0.278874188000708	0.218062253986593
GRMZM2G163539	1.58109685577514	0.612567812880588
GRMZM2G081722	0.019518658	0.0191449738039027
GRMZM2G092311	1.023367157527	0.505774324605416
GRMZM2G701964	179.063783152155	0.994446412362918
GRMZM2G081722	0.668209330865071	0.400554845547209
AC233928.1_FG001	0.669419464904972	0.400989373238845
GRMZM2G081722	2.82347753483275	0.738457989908461
GRMZM2G086032	0.429426105775011	0.300418541427284
GRMZM2G312871	3.01281766203833	0.750798545007389
GRMZM2G099854	0.915196800512895	0.477860447692792
GRMZM2G392320	244.720400679578	0.995930333837832
GRMZM2G417945	0.0100161531837854	0.0099168247480126
GRMZM2G417945	1.50045675576918	0.600073067573454
GRMZM2G081722	0.0931444390521252	0.0852078057798945
GRMZM2G081722	252.181520346378	0.996050264653471
GRMZM2G081722	0.019518658	0.0191449738039027
GRMZM2G099854	65.6567719699742	0.984997773362766
GRMZM2G081722	0.11355971140002	0.101979005020976
GRMZM2G092311	0.00661936636913644	0.00657583848501983
AC233928.1_FG001	1.00686139195784	0.501709483272073
GRMZM2G417945	0.212951788456199	0.17556492391774
GRMZM2G359564	0.019518658	0.0191449738039027
GRMZM2G081722	0.009759329	0.00966500503606637
GRMZM2G081722	0.872616766510085	0.46598790639707
GRMZM2G081722	65.6567719699742	0.984997773362766
GRMZM2G081722	0.709641157936005	0.415081933797577
AC233928.1_FG001	65.6567719699742	0.984997773362766
GRMZM2G082538	0.00285103736985405	0.00284293206429878
GRMZM2G359564	1.29318012200162	0.563924355350183
GRMZM2G081722	0.471015356281992	0.320197443398884
GRMZM2G081722	62.7263017750314	0.984307892155264
GRMZM2G081722	0.0320226128287504	0.0310289836973408
GRMZM2G092311	1.53557961878774	0.605612857671534
GRMZM2G040207	6.59710625227337	0.868370934038107
AC233928.1_FG001	1.19694872644271	0.544823241451248
AC233928.1_FG001	0.123758149337937	0.110128811444748
GRMZM2G081722	0.363818322821268	0.266764507217247
GRMZM2G163539	0.274780692970158	0.21555134501601
GRMZM2G081722	0.446224646151983	0.308544490193323
GRMZM2G156983	0.167895973618214	0.143759356493081
GRMZM2G156983	65.6567719699742	0.984997773362766
GRMZM2G069095	11.6718	0.921084613077858
GRMZM2G081722	0.195631075779713	0.163621605144493
GRMZM2G417945	0.580359924389176	0.367232752129861
GRMZM2G119536	33.574497951667	0.971076948061605
GRMZM2G133048	0.734265060240964	0.423386872672706
GRMZM2G081722	0.000487798159634926	0.000487560328603922
GRMZM2G099854	0.318977245842772	0.24183680715353
GRMZM2G417945	0.00257171629067662	0.00256511953099124
AC233928.1_FG001	0.00346012919649283	0.0034481979859663
AC233928.1_FG001	0.872616766510085	0.46598790639707
GRMZM2G081722	537.191349456466	0.998141924798661
GRMZM2G081722	0.565096154242196	0.361061620853455
GRMZM2G081722	0.000688838704668332	0.000688364532535401
GRMZM2G110558	2.21596025571395	0.689050883566346
GRMZM2G081722	0.75792814195107	0.431148534381996
GRMZM2G081722	1.03332308406547	0.508194242303796
GRMZM2G081722	0.436307935465331	0.303770469195366
GRMZM2G081722	0.0507801189708306	0.0483261131934685
GRMZM2G359564	65.6567719699742	0.984997773362766
GRMZM2G133048	0.541572975459924	0.351311928842257
AC233928.1_FG001	0.81433675416649	0.448834403148382
GRMZM2G123938	150.089588263107	0.993381410251389
AC233928.1_FG001	0.0314376936804603	0.0304794888465649
GRMZM2G069095	1.12852106971831	0.530190227277225
GRMZM2G701964	0.00173006153131609	0.00172707358774019
GRMZM2G081722	0.0239677626682904	0.0234067551168157
GRMZM2G098278	1.00672854070532	0.501676494993926
AC233928.1_FG001	0.00333871430135337	0.00332760438101722
AC233928.1_FG001	0.753961288566861	0.429861989247729
GRMZM2G156983	1.54802716768455	0.60753950637476
GRMZM2G069095	0.638530915736702	0.389697203515755
GRMZM2G092311	0.515589136874532	0.340190572979288
GRMZM2G117164	0.472375036806987	0.320825214363445
GRMZM2G159981	0.576685477088364	0.365758095364282
GRMZM2G112790	1.79123906551079	0.641736169303361
GRMZM2G081722	0.240701169555089	0.194004144963773
GRMZM2G081722	0.155313497833537	0.134434071898912
GRMZM2G081722	125.34480264906	0.992085151276245
AC233928.1_FG001	0.499836717361525	0.333260755371308
AC233928.1_FG001	0.872616766510085	0.46598790639707
GRMZM2G070633	0.188418584446675	0.158545639484763
GRMZM2G015127	65.6567719699742	0.984997773362766
GRMZM2G163539	191.001420176483	0.994791705191134
GRMZM2G081722	191.001420176483	0.994791705191134
GRMZM2G156983	0.536179634610034	0.349034463502796
GRMZM2G081722	0.00685789203699019	0.00681118168832732
GRMZM2G164295	1.25566197424525	0.556671162870224
AC233928.1_FG001	0.0100161531837854	0.0099168247480126
GRMZM2G112790	0.837611417751817	0.455815309842041
GRMZM2G081722	0.0100161531837854	0.0099168247480126
GRMZM2G417945	0.0100161531837854	0.0099168247480126
GRMZM2G126827	0.539753507395685	0.350545398859728
GRMZM2G081722	0.886860346429823	0.470019070625907
GRMZM2G417945	0.500110917370137	0.333382626297319
AC233928.1_FG001	179.063783152155	0.994446412362918
GRMZM2G159981	1.30732112397881	0.566596955401002
GRMZM2G112790	1.16483314526415	0.538070635056735
GRMZM2G081722	0.223112094092533	0.182413447769942
GRMZM2G092311	0.00187033777632978	0.00186684614346507
AC233928.1_FG001	0.019518658	0.0191449738039027
GRMZM2G081722	2.49276	0.71369346877541
GRMZM2G081722	2.67690416227899	0.728032073759522
GRMZM2G111390	0.00500807145203005	0.00498311565278716
GRMZM2G081722	0.00398548180273776	0.00396966079188864
AC233928.1_FG001	0.0100161531837854	0.0099168247480126
GRMZM2G092311	1.32877469747129	0.570589631927101
GRMZM2G081722	0.00262492206726825	0.0026180498903379
GRMZM2G081722	0.872616766510085	0.46598790639707
GRMZM2G098278	0.0100161531837854	0.0099168247480126
GRMZM2G417945	4.11594	0.804532500381162
GRMZM2G081722	0.00180635655413797	0.00180309951351397
GRMZM2G081722	0.721554358356273	0.419129581853696
GRMZM2G081722	0.299242954834214	0.230321014034206
GRMZM2G156983	1.0344461175365	0.508465723726861
GRMZM2G040207	65.6567719699742	0.984997773362766
GRMZM2G117164	1.01550063092718	0.50384535501734
GRMZM2G081722	0.177322970398899	0.150615400240444
AC233928.1_FG001	0.00253742807742808	0.00253100583216541
GRMZM2G040207	2.38029766860949	0.704168065053467
GRMZM2G156983	1.19511704388734	0.544443426019282
GRMZM2G086032	1.82020123380525	0.645415373905529
GRMZM2G081722	0.0100161531837854	0.0099168247480126
GRMZM2G081722	0.921095252281776	0.479463603477104
AC204476.3_FG004	191.001420176483	0.994791705191134
GRMZM2G417945	1.26282850268916	0.558075214797942
AC233928.1_FG001	0.872616766510085	0.46598790639707
GRMZM2G081722	0.000999283149350882	0.000998285579393155
GRMZM2G701964	0.00333871430135337	0.00332760438101722
GRMZM2G081722	0.00293910543862238	0.00293049241243515
GRMZM2G156983	1.40131472466727	0.583561459175844
GRMZM2G133048	6.42346496056363	0.865292015883096
GRMZM2G081722	0.0118607878000493	0.0117217585097221
GRMZM2G069095	0.408652879092156	0.290101901722959
AC233928.1_FG001	2.37214403312647	0.703452761751444
GRMZM2G112790	1.85360422865183	0.64956598046799
GRMZM2G081722	0.0119807374307163	0.0118388986939947
GRMZM2G095382	4.91838223898994	0.831034907915873
GRMZM2G126827	0.000588723540305602	0.00058837714882751
GRMZM2G156983	2.0060268800169	0.667334977392358
GRMZM2G156983	0.7146520180799	0.416791285079628
AC233928.1_FG001	0.197678303123302	0.165051251749152
GRMZM2G069095	0.975277015194733	0.493741894272275
GRMZM2G701964	1.12711979263727	0.529880731935567
GRMZM2G081722	0.00198236246414846	0.00197844047800731
GRMZM2G081722	0.0100161531837854	0.0099168247480126
GRMZM2G053236	2.79008886673428	0.736153943835716
GRMZM2G092311	0.607228967290387	0.377811114438852
GRMZM2G081722	4.11594	0.804532500381162
GRMZM2G417945	0.00500807145203005	0.00498311565278716
GRMZM2G111390	0.0728854758108994	0.0679340688770269
AC233928.1_FG001	0.0100161531837854	0.0099168247480126
GRMZM2G119536	1.36075073163038	0.576405934518389
GRMZM2G417945	65.6567719699742	0.984997773362766
AC233928.1_FG001	1.19458159043635	0.54433227529209
GRMZM2G081722	0.132978178465321	0.11737046749254
GRMZM2G086032	1.870342	0.651609459778661
GRMZM2G053676	0.019518658	0.0191449738039027
GRMZM2G119536	2.53852019635473	0.717395989139707
GRMZM2G081722	2.25264006034424	0.692557435975819
GRMZM2G082538	0.507297785274361	0.336561089806167
GRMZM2G081722	0.00373151473208482	0.00371764229509206
GRMZM2G413006	1.24585608838882	0.554735494776336
GRMZM2G040207	0.441642921843038	0.306346956761269
GRMZM2G081722	65.6567719699742	0.984997773362766
GRMZM2G040207	9.13164345826278	0.901299329756373
AC233928.1_FG001	0.12126037826059	0.108146493545684
AC233928.1_FG001	0.422116600252853	0.296822778229155
GRMZM2G123938	4.38558474908942	0.814319141450874
GRMZM2G081722	0.0205533982831678	0.0201394638612187
GRMZM2G092311	125.34480264906	0.992085151276245
GRMZM2G000753	0.0158785977495919	0.0156304087759765
GRMZM2G081722	0.0856832757571238	0.0789210607461654
GRMZM2G081722	0.301449737813374	0.231626108219787
GRMZM2G119536	1.74522942775712	0.635731720675525
GRMZM2G081722	191.001420176483	0.994791705191134
GRMZM2G128938	9.5109905537394	0.904861488088367
GRMZM2G417945	1.4084549595027	0.58479605522435
GRMZM2G417945	0.290843869155127	0.22531297247086
GRMZM2G159981	0.558317041645514	0.358282061175405
GRMZM2G069095	1.01717157760712	0.504256350277226
GRMZM2G081722	0.327176456101465	0.246520690295045
GRMZM2G053676	0.532409751933021	0.34743302257208
GRMZM2G069095	1.65672596706274	0.62359685854029
GRMZM2G069095	1.30892072745187	0.566897213875505
GRMZM2G069095	0.00204631124940504	0.00204213241087988
AC233928.1_FG001	0.0100161531837854	0.0099168247480126
GRMZM2G082538	1.29188121755194	0.563677213137536
GRMZM2G099854	1.62315564690243	0.618779769633244
GRMZM2G081722	0.0205533982831678	0.0201394638612187
GRMZM2G081722	0.0100161531837854	0.0099168247480126
GRMZM2G081722	0.00229285454173823	0.00228760938616743
AC233928.1_FG001	0.268730198819042	0.211810358947223
GRMZM2G069095	2.20950741702601	0.688425708351652
GRMZM2G359564	1.59537133422292	0.614698680372299
GRMZM2G070633	0.154150490514127	0.13356186370935
GRMZM2G081722	0.344727762213095	0.256355057060588
GRMZM2G081722	301.423983491945	0.996693383942459
GRMZM2G081722	0.0100161531837854	0.0099168247480126
AC233928.1_FG001	0.579217406185719	0.366774963293181
GRMZM2G133048	125.34480264906	0.992085151276245
GRMZM2G081722	0.00271867294010151	0.00271130179727282
GRMZM2G112790	33.574497951667	0.971076948061605
GRMZM2G417945	0.938546889243391	0.484149697101061
GRMZM2G082538	125.34480264906	0.992085151276245
GRMZM2G133048	8.13003999799652	0.890471454646481
GRMZM2G081722	0.59687886105807	0.373778422154444
GRMZM2G081722	0.0398872508096107	0.0383572841945666
AC233928.1_FG001	0.00398548180273776	0.00396966079188864
GRMZM2G069095	0.639589063590459	0.390091076961597
GRMZM2G081722	0.00150440237514606	0.00150214254832854
GRMZM2G081722	0.196399391757207	0.164158719162124
GRMZM2G081722	0.0100161531837854	0.0099168247480126
GRMZM2G081722	1.04895580931618	0.511946526394954
GRMZM2G081722	119.478302327318	0.991699750239813
GRMZM2G081722	0.000998986511731222	0.000997989533648258
GRMZM2G417945	1.21568378181133	0.548672058617275
GRMZM2G119536	65.6567719699742	0.984997773362766
GRMZM2G156983	0.238854493044241	0.192802701516062
GRMZM2G081722	0.503872905629256	0.3350501919033
GRMZM2G536238	1.86203584251675	0.650598365979706
GRMZM2G081722	0.0100161531837854	0.0099168247480126
GRMZM2G081722	5.23569854642899	0.839633043105865
GRMZM2G164295	0.0100161531837854	0.0099168247480126
GRMZM2G417945	0.642815939426109	0.391289081143604
GRMZM2G081722	0.264218524215727	0.208997510441985
GRMZM2G081722	65.6567719699742	0.984997773362766
GRMZM2G126827	0.872616766510085	0.46598790639707
GRMZM2G417945	0.587557668802679	0.370101622352912
GRMZM2G081722	0.446224646151983	0.308544490193323
GRMZM2G156983	0.019518658	0.0191449738039027
AC233928.1_FG001	0.237717220773251	0.192061011015698
GRMZM2G069095	1.99869410400123	0.666521503922099
GRMZM2G156983	0.00114815635294118	0.0011468396017666
AC233928.1_FG001	0.965910713827968	0.491329899691717
GRMZM2G081722	0.00346012919649283	0.0034481979859663
AC233928.1_FG001	65.6567719699742	0.984997773362766
GRMZM2G081722	0.00118941796168982	0.00118800492729073
GRMZM2G081722	0.517119067747645	0.340855954381599
GRMZM2G112790	0.00231376118730663	0.00230842005458034
GRMZM2G069095	0.588831642639188	0.370606694149852
GRMZM2G081722	1.23320250592978	0.552212574836039
GRMZM2G081722	65.6567719699742	0.984997773362766
GRMZM2G536238	125.34480264906	0.992085151276245
GRMZM2G081722	0.377884444444444	0.274249735504348
GRMZM2G012841	0.780862275955559	0.438474264123861
AC233928.1_FG001	0.494727891766614	0.330981909477782
GRMZM2G392320	0.62686366472322	0.385320342642153
GRMZM2G133048	0.00309784564303762	0.00308827863253135
GRMZM2G081722	0.61928212797778	0.382442390537073
GRMZM2G112790	188.17898254637	0.994714000537798
AC233928.1_FG001	0.0100161531837854	0.0099168247480126
GRMZM2G417945	0.00240894951718963	0.00240316042504399
GRMZM2G081722	0.230046320847628	0.187022486022398
GRMZM2G417945	1.9350599457806	0.659291456231555
GRMZM2G092311	65.6567719699742	0.984997773362766
GRMZM2G081722	33.574497951667	0.971076948061605
AC233928.1_FG001	1.16063432962583	0.537172955974843
GRMZM2G092311	1.19284688950616	0.543971809073636
GRMZM2G099854	1.05620156976454	0.513666357080685
GRMZM2G015127	1.76323725248002	0.638105631681647
GRMZM2G156983	2.1575968192303	0.683303455998616
GRMZM2G081722	0.00197989718433583	0.00197598493732213
GRMZM2G126827	0.699038259798447	0.411431735434476
GRMZM2G069095	0.407363857182677	0.28945169730176
AC233928.1_FG001	0.327595291345978	0.24675840105899
GRMZM2G092311	367.827330756253	0.997288704180491
GRMZM2G081722	0.780220418875393	0.438271806458818
GRMZM2G069095	244.720400679578	0.995930333837832
AC233928.1_FG001	2.5813073292368	0.720772358228997
GRMZM2G081722	0.0938568700394088	0.0858036116151351
GRMZM2G095382	1.49005424418484	0.598402323027559
GRMZM2G069095	1.04502424502425	0.511008242355511
GRMZM2G081722	0.537171442352536	0.34945447693878
AC233928.1_FG001	0.019518658	0.0191449738039027
GRMZM2G156983	1.4321757841101	0.588845507576712
AC233928.1_FG001	191.001420176483	0.994791705191134
GRMZM2G081722	1.74522942775712	0.635731720675525
GRMZM2G081722	65.6567719699742	0.984997773362766
GRMZM2G081722	0.368073513114148	0.269045127755088
GRMZM2G081722	0.00297354671622919	0.00296473095024757
GRMZM2G081722	65.6567719699742	0.984997773362766
GRMZM2G081722	0.00528631422148796	0.00525851605329152
GRMZM2G417945	1.34080072568342	0.572795757866984
GRMZM2G159981	0.97871016094407	0.494620273480131
GRMZM2G081722	65.6567719699742	0.984997773362766
GRMZM2G069095	2.2036982745868	0.687860742713365
GRMZM2G086032	1.21398105059938	0.548324950780733
GRMZM2G081722	0.202809906710143	0.168613432246212
GRMZM2G119536	129.821320006589	0.992355986012451
GRMZM2G081722	65.6567719699742	0.984997773362766
GRMZM2G359564	0.797785425610492	0.443760091858337
GRMZM2G099854	59.7884183376128	0.983549497957882
GRMZM2G359564	131.313235054845	0.992442177083906
GRMZM2G111390	2.47882303301308	0.712546458813721
AC233928.1_FG001	0.00398548180273776	0.00396966079188864
GRMZM2G040207	0.00528631422148796	0.00525851605329152
GRMZM2G081722	0.0833399006086982	0.0769286726740812
GRMZM2G392320	0.670988246280834	0.401551745067191
GRMZM2G164295	0.162944676365755	0.140113867561579
GRMZM2G069095	0.303691529122269	0.23294738236639
GRMZM2G417945	0.00398548180273776	0.00396966079188864
GRMZM2G081722	65.6567719699742	0.984997773362766
GRMZM2G119536	0.00528631422148796	0.00525851605329152
GRMZM2G081722	131.313235054845	0.992442177083906
GRMZM2G117164	0.961314089815709	0.490137757540934
AC233928.1_FG001	0.104468685800786	0.0945872772527195
GRMZM2G417945	0.774161896308842	0.436353580763679
GRMZM2G111390	1.0908992212868	0.521736872911278
GRMZM2G163539	0.460548709476478	0.315325813160698
GRMZM2G159981	0.00346012919649283	0.0034481979859663
GRMZM2G126827	0.271460649987488	0.213502989644359
GRMZM2G119536	0.0100161531837854	0.0099168247480126
GRMZM2G081722	14.6048537045947	0.935917374239429
AC233928.1_FG001	0.0100161531837854	0.0099168247480126
GRMZM2G069095	1.20664534081199	0.546823414934443
AC233928.1_FG001	304.408585801216	0.996725697814367
GRMZM2G000753	0.370240479558537	0.270201096144686
GRMZM2G069095	0.759519575246785	0.431663043669325
GRMZM2G417945	1.10659808285138	0.525301001581444
GRMZM2G098278	0.442125132599788	0.306578897077224
GRMZM2G082538	0.0118607878000493	0.0117217585097221
GRMZM2G359564	0.00685789203699019	0.00681118168832732
AC204476.3_FG004	33.574497951667	0.971076948061605
GRMZM2G112790	0.344163426952591	0.256042844234245
GRMZM2G111504	0.436307935465331	0.303770469195366
GRMZM2G417945	1.2972255947624	0.564692295663096
GRMZM2G417945	65.6567719699742	0.984997773362766
GRMZM2G040207	2.40935494578447	0.706689383797818
GRMZM2G069095	65.6567719699742	0.984997773362766
AC233928.1_FG001	0.157277652397716	0.135903127544076
GRMZM2G417945	0.290871956976887	0.225329828729168
GRMZM2G111390	0.519879538174052	0.342053120077282
GRMZM2G082538	0.0100161531837854	0.0099168247480126
GRMZM2G081722	0.00104759128679032	0.00104649498775947
GRMZM2G040207	3.31563177844482	0.768284216231173
GRMZM2G119536	65.6567719699742	0.984997773362766
GRMZM2G359564	0.205331362427803	0.170352625699725
AC233928.1_FG001	0.460548709476478	0.315325813160698
GRMZM2G112790	0.0043498718571575	0.00433103242111645
GRMZM2G126827	0.0100161531837854	0.0099168247480126
AC233928.1_FG001	0.235990851712251	0.190932522991838
GRMZM2G082538	0.665671264381656	0.399641441031146
GRMZM2G081722	0.000763867894992251	0.000763284846203502
GRMZM2G111390	0.00500807145203005	0.00498311565278716
GRMZM2G069095	113.597902175933	0.991273836771769
GRMZM2G112790	0.00190306734708602	0.00189945256093996
GRMZM2G081722	0.00373151473208482	0.00371764229509206
GRMZM2G417945	0.669439775158641	0.40099666074808
GRMZM2G081722	65.6567719699742	0.984997773362766
GRMZM2G156983	0.573341120711598	0.364409925580719
GRMZM2G098278	3.44264979951432	0.774909109399232
GRMZM2G081722	0.00240017535273445	0.00239442830493306
GRMZM2G069095	0.382092870680857	0.276459620613358
GRMZM2G156983	0.00242715642556747	0.00242127960122527
AC233928.1_FG001	0.0795490844259555	0.0736873251745244
GRMZM2G040207	1.05857852566783	0.514227906523223
GRMZM2G069095	0.3590965147906	0.264217081629355
GRMZM2G081722	0.579776157303992	0.366998928692166
GRMZM2G081722	0.000595175393659971	0.000594821370616556
GRMZM2G081722	0.0100161531837854	0.0099168247480126
GRMZM2G417945	1.07234531277361	0.517454936763599
GRMZM2G081722	185.192063598825	0.994629201800166
GRMZM2G070633	0.0105621701124148	0.0104517766692571
AC233928.1_FG001	0.00329535613228253	0.00328453242820357
GRMZM2G156983	2.94214	0.74633067318766
GRMZM2G053676	152.579974407325	0.993488734427395
GRMZM2G381576	179.063783152155	0.994446412362918
GRMZM2G143591	0.0100161531837854	0.0099168247480126
GRMZM2G159981	2.00048015261764	0.666720008420121
GRMZM2G081722	0.00112607598997077	0.00112480936914688
AC233928.1_FG001	0.220949011084855	0.180964978126756
GRMZM2G092311	1.30164243511928	0.56552764897725
GRMZM2G081722	0.197377712880918	0.164841645837906
GRMZM2G081722	0.0100161531837854	0.0099168247480126
AC233928.1_FG001	65.6567719699742	0.984997773362766
GRMZM2G359564	131.313235054845	0.992442177083906
GRMZM2G359564	65.6567719699742	0.984997773362766
GRMZM2G417945	0.00271867294010151	0.00271130179727282
AC233928.1_FG001	95.8756193822005	0.989677485353103
GRMZM2G359564	0.566491363862882	0.361630697066816
GRMZM2G081722	0.00144171922064991	0.00143964365871625
AC233928.1_FG001	0.520737361684799	0.342424257340454
GRMZM2G090068	0.0100161531837854	0.0099168247480126
GRMZM2G370357	310.377018207001	0.996788459194072
AC233928.1_FG001	0.558978458311972	0.358554318266348
GRMZM2G099854	0.787003199698021	0.440403911885
GRMZM2G081722	65.6567719699742	0.984997773362766
GRMZM2G081722	203.280375239801	0.995104767167056
GRMZM2G069095	3.24235930648416	0.764282106310145
GRMZM2G081722	0.019518658	0.0191449738039027
GRMZM2G417945	1.04933833259815	0.51203762497713
AC233928.1_FG001	1.47845621227379	0.596523031132119
GRMZM2G069095	0.840630642986125	0.456707947457801
GRMZM2G081722	33.574497951667	0.971076948061605
GRMZM2G069095	1.54383632828541	0.60689294791461
GRMZM2G081722	3.25434620789948	0.764946257043398
GRMZM2G370357	0.55859949269125	0.358398353977846
AC233928.1_FG001	0.0100161531837854	0.0099168247480126
GRMZM2G081722	0.0611759711619407	0.0576492239029458
AC233928.1_FG001	1.74522942775712	0.635731720675525
AC233928.1_FG001	0.869566	0.465116502974487
GRMZM2G359564	0.0100161531837854	0.0099168247480126
GRMZM2G417945	0.288021624820129	0.223615519545606
GRMZM2G069095	1.91605979565247	0.657071503989427
GRMZM2G112790	0.697792934422497	0.411000022602786
GRMZM2G126827	0.00292216476633051	0.00291365059920811
GRMZM2G081722	2.03237941493005	0.670225963454158
GRMZM2G156983	1.33770425520049	0.572229892735411
GRMZM2G081722	0.00184764040476709	0.00184423292549814
GRMZM2G081722	179.063783152155	0.994446412362918
GRMZM2G081722	0.515445005547035	0.340127819657153
GRMZM2G133048	0.555529307939508	0.357132009730743
AC233928.1_FG001	1.35355643368733	0.5751111017834
GRMZM2G069095	2.02142881922669	0.669030760004487
GRMZM2G098278	1.13962461151942	0.532628296283306
GRMZM2G359564	65.6567719699742	0.984997773362766
GRMZM2G081722	215.061253074276	0.995371682864136
GRMZM2G111390	0.869811383726363	0.465186698132573
GRMZM2G536238	0.824040202640842	0.451766469537129
AC233928.1_FG001	0.981460713991141	0.49532181337789
AC233928.1_FG001	0.602899002899003	0.37613037490734
GRMZM2G086032	1.82271059892875	0.645730596548044
GRMZM2G417945	3.64150839807215	0.78455279744504
GRMZM2G119536	1.5128394907833	0.602043821872491
GRMZM2G082538	0.658277598614708	0.396964657283328
GRMZM2G015127	2.0434160777801	0.67142185805583
GRMZM2G081722	0.630986730786357	0.386874227040545
GRMZM2G081722	0.0630354160384143	0.0592975691001215
GRMZM2G081722	0.0017499496137653	0.00174689263966523
AC233928.1_FG001	0.593763154755071	0.372554198522879
GRMZM2G119536	2.16056020970545	0.683600395610499
GRMZM2G081722	2.29534256482891	0.69654141251566
GRMZM2G081722	0.0100161531837854	0.0099168247480126
GRMZM2G081722	0.0043498718571575	0.00433103242111645
GRMZM2G069095	65.6567719699742	0.984997773362766
GRMZM2G123938	45.0003123600606	0.978261017182391
GRMZM2G413006	0.0043498718571575	0.00433103242111645
AC233928.1_FG001	0.635076788245202	0.38840792849049
GRMZM2G133048	107.703602194907	0.990800672840565
GRMZM2G081722	2.49276	0.71369346877541
GRMZM2G159981	1.14061753379993	0.532845085957581
GRMZM2G099854	1.04641851326274	0.511341402787824
GRMZM2G015127	0.6122376279581	0.379744038559315
GRMZM2G370357	33.574497951667	0.971076948061605
GRMZM2G163539	0.829531795546906	0.453412068358688
GRMZM2G417945	0.809317997528007	0.447305558577178
GRMZM2G081722	0.00493815696930138	0.00491389140222708
GRMZM2G081722	0.0100161531837854	0.0099168247480126
GRMZM2G053236	0.00528631422148796	0.00525851605329152
AC233928.1_FG001	0.975277015194733	0.493741894272275
GRMZM2G156983	1.39661462396045	0.582744764217668
GRMZM2G081722	304.408585801216	0.996725697814367
GRMZM2G092311	0.177213626581453	0.150536506357023
GRMZM2G070633	0.0100161531837854	0.0099168247480126
GRMZM2G090068	170.256696648342	0.994160812280215
GRMZM2G156983	0.0100161531837854	0.0099168247480126
GRMZM2G081722	0.00227912541889983	0.00227394281802215
GRMZM2G081722	0.21462858975344	0.17670306097192
GRMZM2G081722	0.00500807145203005	0.00498311565278716
GRMZM2G128938	0.235171866658758	0.190396067953618
GRMZM2G081722	0.625032161629033	0.384627563926157
GRMZM2G015127	3.92910118838524	0.797123255989071
GRMZM2G081722	0.00373151473208482	0.00371764229509206
GRMZM2G417945	65.6567719699742	0.984997773362766
GRMZM2G081722	0.852317294156133	0.460135688872044
GRMZM2G536238	6.56224536426964	0.867764142548874
GRMZM2G081722	0.00685789203699019	0.00681118168832732
GRMZM2G081722	0.000656230516817063	0.000655800160738653
GRMZM2G156983	2.51743869102946	0.715702223168721
GRMZM2G133048	0.297348544285921	0.229197115605958
GRMZM2G081722	0.0906767023923485	0.0831380208208843
GRMZM2G417945	0.872616766510085	0.46598790639707
GRMZM2G081722	0.206847878709734	0.171395154566522
GRMZM2G081722	0.19023485199875	0.159829677041712
GRMZM2G156983	0.625272813120124	0.384718681117759
GRMZM2G164295	185.192063598825	0.994629201800166
GRMZM2G392320	0.973401642863276	0.493260784687974
GRMZM2G081722	1.50434560482669	0.60069409027545
GRMZM2G053676	0.00407072919447411	0.0040542255402066
GRMZM2G119536	0.0100161531837854	0.0099168247480126
AC233928.1_FG001	0.265207546562743	0.209615843094871
GRMZM2G040207	287.248473895232	0.996530770878033
GRMZM2G081722	0.00146672573048264	0.00146457759683707
GRMZM2G081722	0.00346012919649283	0.0034481979859663
GRMZM2G081722	0.309901260756892	0.236583680038466
GRMZM2G081722	26.2160825816679	0.963257019190794
GRMZM2G082538	0.819717386288661	0.450464117376208
GRMZM2G163539	0.879229748395309	0.46786708711167
AC233928.1_FG001	0.0111729917856836	0.0110495354172313
GRMZM2G370357	0.000863374735706008	0.000862629962789872
GRMZM2G069095	3.69869832371846	0.787175100186339
GRMZM2G081722	65.6567719699742	0.984997773362766
GRMZM2G015127	0.560316471213174	0.35910437501023
GRMZM2G133048	209.580086918724	0.995251212901313
GRMZM2G069095	1.700484	0.629696010048569
AC233928.1_FG001	2.1311066314923	0.680624099498203
GRMZM2G081722	33.574497951667	0.971076948061605
GRMZM2G156983	2.04397952534349	0.671482678620462
GRMZM2G092311	0.714755579537825	0.416826507560029
GRMZM2G536238	0.620539214612672	0.382921443071026
GRMZM2G069095	1.32610920334369	0.570097569554112
GRMZM2G381576	0.398354232411102	0.284873620130032
GRMZM2G112790	0.019518658	0.0191449738039027
GRMZM2G111390	0.128869063858424	0.11415767158855
GRMZM2G112790	0.10053297508775	0.0913493528712615
GRMZM2G081722	0.0257040761107802	0.0250599336684357
GRMZM2G053236	0.128947235741253	0.114219010117499
GRMZM2G392320	0.788486782940638	0.440868107308126
GRMZM2G128938	570.765615744306	0.998251031589757
GRMZM2G119536	125.34480264906	0.992085151276245
GRMZM2G081722	3.81864943670022	0.792472971288653
GRMZM2G417945	1.84038699434134	0.647935298256113
GRMZM2G392320	2.53304832665885	0.716958301290579
GRMZM2G000753	1.58169355315251	0.61265735866331
GRMZM2G701964	0.694409155268046	0.409823774328105
AC233928.1_FG001	125.34480264906	0.992085151276245
GRMZM2G381576	78.0467712278778	0.98734926190575
GRMZM2G081722	131.313235054845	0.992442177083906
GRMZM2G417945	0.342013490499539	0.254851007773574
GRMZM2G156983	1.9912601155226	0.665692731029748
AC233928.1_FG001	0.446224646151983	0.308544490193323
GRMZM2G701964	0.0100161531837854	0.0099168247480126
GRMZM2G081722	3.57970727421823	0.781645432748602
AC233928.1_FG001	1.35344619458086	0.575091199321811
AC233928.1_FG001	1.3397773745362	0.572608911051537
GRMZM2G111390	0.871754911208629	0.465742018887355
GRMZM2G417945	0.349967174113032	0.259241247360678
GRMZM2G081722	0.00528631422148796	0.00525851605329152
GRMZM2G359564	0.842611949475607	0.457292133438844
GRMZM2G081722	125.34480264906	0.992085151276245
AC233928.1_FG001	0.179434026115522	0.152135704195757
GRMZM2G156983	0.00107518067802735	0.00107402590612538
AC233928.1_FG001	0.458966770314315	0.314583429624951
GRMZM2G069095	0.132109262107864	0.116693031785546
GRMZM2G417945	65.6567719699742	0.984997773362766
GRMZM2G081722	0.00257171629067662	0.00256511953099124
GRMZM2G081722	0.872616766510085	0.46598790639707
GRMZM2G081722	0.0443222397674113	0.0424411528162827
AC233928.1_FG001	0.00661936636913644	0.00657583848501983
GRMZM2G015127	0.822135003953186	0.451193244281864
GRMZM2G081722	0.0100161531837854	0.0099168247480126
GRMZM2G133048	0.220714323286518	0.18080751497393
GRMZM2G417945	1.77178717551705	0.639221939969666
GRMZM2G156983	0.0100161531837854	0.0099168247480126
GRMZM2G081722	0.0676056136444957	0.0633245205724516
GRMZM2G081722	0.334321531201392	0.250555449630178
GRMZM2G126827	0.149331856440904	0.129929276391359
GRMZM2G082538	1.60227105958321	0.615720277748405
GRMZM2G133048	8.41479348962799	0.893784181129233
GRMZM2G417945	0.00373151473208482	0.00371764229509206
GRMZM2G417945	0.771838295779306	0.435614411099422
GRMZM2G128938	1.89996713985279	0.655168506478055
AC233928.1_FG001	0.0362132065099698	0.0349476403914385
GRMZM2G070633	0.744035150257739	0.42661706109982
GRMZM2G081722	65.6567719699742	0.984997773362766
GRMZM2G081722	0.291271207488674	0.225569350419539
GRMZM2G069095	0.348450622323116	0.258408143801961
GRMZM2G156983	0.00528631422148796	0.00525851605329152
GRMZM2G111390	0.00148425892973923	0.00148205917018149
GRMZM2G392320	0.623288931874858	0.383966723135958
GRMZM2G081722	0.27291758950754	0.214403188200993
AC233928.1_FG001	0.996807072467893	0.499200491730991
GRMZM2G081722	0.00226555973154986	0.00226043857294335
AC233928.1_FG001	0.00661936636913644	0.00657583848501983
AC233928.1_FG001	0.00170128965227502	0.00169840018162061
GRMZM2G536238	0.234664839398947	0.190063596136086
AC233928.1_FG001	0.741491576887453	0.425779594187135
GRMZM2G417945	5.62867228329793	0.849140226388975
GRMZM2G040207	0.05470923232126	0.0518713884781809
GRMZM2G417945	1.26796693973617	0.559076465146213
GRMZM2G081722	0.942623633883946	0.485232248512971
GRMZM2G081722	125.34480264906	0.992085151276245
GRMZM2G126827	1.56866330177653	0.610692456536291
GRMZM2G133048	0.197744113589226	0.165097128297842
GRMZM2G081722	0.176464045152121	0.149995272596115
GRMZM2G081722	0.436307935465331	0.303770469195366
GRMZM2G069095	0.296728013862012	0.228828259041211
GRMZM2G359564	1.57107642752202	0.611057847485386
GRMZM2G312871	65.6567719699742	0.984997773362766
GRMZM2G417945	1.38749150808095	0.581150342685913
GRMZM2G069095	1.37890342925915	0.579638253616952
GRMZM2G081722	0.872616766510085	0.46598790639707
GRMZM2G156983	1.01369522121692	0.503400519868304
GRMZM2G417945	1.06393486385478	0.515488585656082
AC233928.1_FG001	0.556036947756278	0.357341738291018
GRMZM2G081722	0.00333871430135337	0.00332760438101722
GRMZM2G081722	65.6567719699742	0.984997773362766
AC204476.3_FG004	1.26462079482403	0.558424967974515
GRMZM2G099854	2.84702759797416	0.74005905220784
GRMZM2G081722	1.79063155500518	0.641658176549163
GRMZM2G098278	0.582254178236143	0.367990292738696
AC233928.1_FG001	0.766448003087015	0.433892195947791
GRMZM2G053676	1.19584108243314	0.544593637490409
GRMZM2G092311	0.00108022183703468	0.00107905621694574
GRMZM2G081722	0.085188671740341	0.0785012541678325
GRMZM2G015127	0.0438126858113627	0.0419737050592624
GRMZM2G156983	2.46399245761089	0.711315768657967
AC233928.1_FG001	0.31866044893324	0.241654664922291
AC233928.1_FG001	0.00271867294010151	0.00271130179727282
GRMZM2G359564	0.00559174530599149	0.00556065155873965
GRMZM2G098278	0.00360775165428265	0.00359478257151349
GRMZM2G381576	0.885871416751837	0.469741154610442
GRMZM2G081722	0.0886095183306966	0.0813969718605556
GRMZM2G081722	65.6567719699742	0.984997773362766
GRMZM2G081722	0.0013815389079996	0.00137963289148127
GRMZM2G069095	125.34480264906	0.992085151276245
GRMZM2G359564	131.313235054845	0.992442177083906
GRMZM2G119536	1.42205431509265	0.587127343194305
GRMZM2G081722	0.0022910191040936	0.00228578233310067
GRMZM2G081722	0.0100161531837854	0.0099168247480126
AC233928.1_FG001	179.063783152155	0.994446412362918
GRMZM2G081722	0.0100161531837854	0.0099168247480126
AC233928.1_FG001	65.6567719699742	0.984997773362766
AC233928.1_FG001	0.492909218460008	0.330166906577523
GRMZM2G417945	4.9554938607287	0.832087812801868
GRMZM2G081722	0.00271867294010151	0.00271130179727282
GRMZM2G413006	0.520146945916928	0.342168858947504
GRMZM2G417945	1.64182169606185	0.621473318395903
GRMZM2G111390	0.301449737813374	0.231626108219787
GRMZM2G099854	0.916405886812703	0.478189872572786
GRMZM2G081722	0.0872616766510085	0.0802582106267118
GRMZM2G081722	157.562291121275	0.993693330280936
GRMZM2G069095	1.54458559722099	0.607008700712553
GRMZM2G069095	0.019518658	0.0191449738039027
GRMZM2G081722	65.6567719699742	0.984997773362766
GRMZM2G359564	2.18248827339736	0.685780460415497
GRMZM2G081722	0.290871956976887	0.225329828729168
GRMZM2G081722	0.920186279273888	0.479217193251612
GRMZM2G081722	0.233229274431155	0.189120773619922
GRMZM2G081722	0.872616766510085	0.46598790639707
GRMZM2G392320	0.964411011726034	0.490941562620672
AC204476.3_FG004	1.10644864257743	0.525267324449739
GRMZM2G081722	0.570013620023668	0.363062850381562
GRMZM2G069095	65.6567719699742	0.984997773362766
GRMZM2G052658	0.881456605018139	0.468496909610967
GRMZM2G128938	0.840268138856131	0.45660092739443
GRMZM2G417945	0.873811494750849	0.466328388527169
GRMZM2G359564	1.42283646920037	0.587260629137698
GRMZM2G086032	244.720400679578	0.995930333837832
GRMZM2G536238	0.00528631422148796	0.00525851605329152
GRMZM2G082538	0.0100161531837854	0.0099168247480126
GRMZM2G159981	1.37535321158956	0.579009978338837
GRMZM2G133048	0.00513835498154593	0.00511208726249459
GRMZM2G081722	33.574497951667	0.971076948061605
GRMZM2G081722	0.604789057495097	0.376865142911124
GRMZM2G069095	0.443638870289774	0.307305988651251
GRMZM2G126827	0.260690479840564	0.20678388867784
GRMZM2G081722	65.6567719699742	0.984997773362766
GRMZM2G069095	0.621426583589728	0.383259155782392
GRMZM2G359564	1.05992592321955	0.514545650050826
GRMZM2G086032	1.29508566275924	0.564286415872704
GRMZM2G092311	0.0100161531837854	0.0099168247480126
GRMZM2G417945	0.00528631422148796	0.00525851605329152
GRMZM2G081722	0.384287884869335	0.277606911878455
GRMZM2G381576	1.60966266501696	0.616808711177427
GRMZM2G081722	0.0516503356316253	0.0491136016236841
GRMZM2G086032	0.171442728046765	0.146351779683352
GRMZM2G081722	0.0100161531837854	0.0099168247480126
GRMZM2G392320	0.261998925177712	0.207606298191433
GRMZM2G081722	0.518726334740802	0.341553526053351
GRMZM2G417945	0.780004584151112	0.438203694022
GRMZM2G099854	0.593744257977583	0.372546758995717
AC233928.1_FG001	0.264246001043597	0.209014701905697
GRMZM2G081722	459.597094904716	0.997828905108038
GRMZM2G098278	2.50284521419593	0.714517788012067
AC233928.1_FG001	0.538150015433687	0.349868354863913
GRMZM2G081722	0.0012082983364946	0.00120684011359294
GRMZM2G069095	125.34480264906	0.992085151276245
GRMZM2G069095	0.00507484296025126	0.00504921896692221
GRMZM2G133048	0.94842464513447	0.486764857703293
GRMZM2G359564	0.000886180535377016	0.000885395914751261
GRMZM2G081722	0.290871956976887	0.225329828729168
GRMZM2G082538	0.375967768579872	0.273238790300957
GRMZM2G081722	0.869566	0.465116502974487
GRMZM2G053676	4.00610042089209	0.800243719477405
GRMZM2G119536	0.019518658	0.0191449738039027
GRMZM2G081722	0.238009019374018	0.192251442153761
GRMZM2G069095	1.95002904749671	0.661020286953254
GRMZM2G417945	0.665682779817755	0.399645591515684
AC233928.1_FG001	65.6567719699742	0.984997773362766
GRMZM2G081722	0.460548709476478	0.315325813160698
GRMZM2G156983	0.0696366993989035	0.0651031321550923
GRMZM2G156983	0.608695924372378	0.378378483559506
GRMZM2G112790	0.592287507307911	0.371972715096719
GRMZM2G417945	0.52229889057	0.343098778962148
GRMZM2G133048	1.35101156259455	0.574651177429169
GRMZM2G156983	1.34350207326428	0.573288194873626
GRMZM2G081722	0.000931953991157288	0.000931086261599678
GRMZM2G119536	2.40175602446734	0.706034179756738
GRMZM2G081722	0.170006918311932	0.145304199189878
GRMZM2G156983	0.874314025132133	0.466471473514422
GRMZM2G701964	0.0100161531837854	0.0099168247480126
GRMZM2G126827	131.313235054845	0.992442177083906
GRMZM2G098278	0.00128625640701216	0.00128460407678792
GRMZM2G417945	0.151409669139024	0.131499390006202
GRMZM2G081722	0.093874848186918	0.085818636695518
GRMZM2G081722	2.5813073292368	0.720772358228997
GRMZM2G069095	65.6567719699742	0.984997773362766
GRMZM2G417945	0.927988287633315	0.481324649939891
GRMZM2G359564	1.20756326228013	0.547011849179295
GRMZM2G069095	0.295282141157125	0.227967430241367
GRMZM2G081722	0.872616766510085	0.46598790639707
GRMZM2G081722	0.00271867294010151	0.00271130179727282
GRMZM2G082538	0.00606290007951891	0.0060263628437543
GRMZM2G111390	0.019518658	0.0191449738039027
GRMZM2G417945	1.31883628108326	0.568749200554666
GRMZM2G417945	0.245382342076099	0.197033741193919
GRMZM2G082538	0.010498191734257	0.0103891247110889
GRMZM2G119536	125.34480264906	0.992085151276245
GRMZM2G069095	0.0100161531837854	0.0099168247480126
GRMZM2G156983	1.04137195046286	0.51013336899566
GRMZM2G092311	0.857045185496243	0.461510141050888
GRMZM2G081722	1.05093387171664	0.512417238902493
GRMZM2G086032	0.0026380700217872	0.00263112891946131
GRMZM2G081722	0.183201142849755	0.1548351638746
GRMZM2G159981	1.2288883388509	0.55134585139624
AC210169.3_FG002	0.0100161531837854	0.0099168247480126
GRMZM2G536238	0.019518658	0.0191449738039027
GRMZM2G417945	2.67690416227899	0.728032073759522
GRMZM2G086032	4.32006640553315	0.812032421444975
GRMZM2G417945	0.759005656113639	0.431496995746217
GRMZM2G081722	0.019518658	0.0191449738039027
GRMZM2G092311	2.44356546201143	0.709603313475015
GRMZM2G081722	0.00297354671622919	0.00296473095024757
GRMZM2G053676	101.796174596996	0.99027201154206
GRMZM2G092311	1.18603385042102	0.542550542020469
GRMZM2G156983	0.0100161531837854	0.0099168247480126
GRMZM2G070633	0.80114926980435	0.444798931013294
GRMZM2G092311	1.08997714033503	0.521525867101255
GRMZM2G359564	2.45138802372505	0.710261496787397
AC233928.1_FG001	0.114571250135051	0.102794011707343
GRMZM2G069095	0.439615593476937	0.305370124822825
GRMZM2G081722	0.000914934234580517	0.000914097895122511
AC233928.1_FG001	451.390017713788	0.997789517980406
AC233928.1_FG001	0.650748057427831	0.394214037993064
GRMZM2G156983	2.99059043296359	0.749410515361418
GRMZM2G370357	1.59812880017956	0.615107611319774
GRMZM2G110558	1.39609182437231	0.582653723939831
GRMZM2G081722	65.6567719699742	0.984997773362766
GRMZM2G119536	0.0111729917856836	0.0110495354172313
AC233928.1_FG001	0.404671554635175	0.288089805264318
GRMZM2G156983	0.694313363834527	0.409790407521295
GRMZM2G081722	0.00200851806041198	0.00200449200202396
GRMZM2G701964	33.574497951667	0.971076948061605
GRMZM2G086032	8.06060037833873	0.889632037807262
GRMZM2G417945	0.680207119430061	0.404835279867635
GRMZM2G381576	0.229080112298399	0.186383385432879
GRMZM2G417945	0.221452291225807	0.181302448582388
GRMZM2G081722	0.0100161531837854	0.0099168247480126
GRMZM2G081722	0.00105711969237435	0.00105600337041627
GRMZM2G119536	47.9700109631045	0.979579338857951
GRMZM2G081722	1.700484	0.629696010048569
GRMZM2G536238	0.554389291589899	0.35666051907939
GRMZM2G081722	0.00190306734708602	0.00189945256093996
GRMZM2G056419	2.25861073742836	0.693120755874885
GRMZM2G081722	0.11773388610128	0.105332662421055
GRMZM2G081722	4.70209333333333	0.824625809936468
GRMZM2G081722	0.920186279273888	0.479217193251612
GRMZM2G081722	3.41113491023329	0.773300971212619
GRMZM2G081722	0.127775899250843	0.113299015642844
GRMZM2G069095	1.41739874706551	0.586332208861321
GRMZM2G081722	3.88426520049386	0.795260912552642
GRMZM2G133048	0.968595313734293	0.49202357994896
GRMZM2G156983	0.597661414038585	0.374085152703169
GRMZM2G081722	0.182194584146726	0.154115563199123
AC233928.1_FG001	0.551736403260112	0.355560649412455
GRMZM2G159981	1.11481208812914	0.527144749354707
GRMZM2G081722	131.313235054845	0.992442177083906
GRMZM2G053676	0.460548709476478	0.315325813160698
GRMZM2G053236	125.34480264906	0.992085151276245
GRMZM2G086032	0.387635928025085	0.279349878592995
AC233928.1_FG001	0.396040060478797	0.283688177503279
AC233928.1_FG001	0.0455013506398673	0.0435210826002468
GRMZM2G359564	0.019518658	0.0191449738039027
GRMZM2G081722	0.207126587545044	0.171586467966281
GRMZM2G086032	0.73533057051009	0.423740918880916
GRMZM2G081722	0.000966021519212876	0.000965089222256216
GRMZM2G000753	0.322921392554015	0.244097188518954
GRMZM2G417945	0.340346345217152	0.253924178949443
GRMZM2G053676	2.64005670947676	0.725279005297765
GRMZM2G081722	0.0013815389079996	0.00137963289148127
GRMZM2G081722	62.7263017750314	0.984307892155264
GRMZM2G417945	0.683531910525776	0.406010664990784
GRMZM2G081722	0.0799836273662135	0.0740600369667379
GRMZM2G081722	65.6567719699742	0.984997773362766
GRMZM2G081722	0.00209128329194051	0.00208691895320204
GRMZM2G081722	418.519237248393	0.997616319083342
GRMZM2G156983	1.04262325655748	0.510433460115722
GRMZM2G381576	0.009759329	0.00966500503606637
GRMZM2G081722	2.54035155495461	0.717542174985269
GRMZM2G053676	2.12306615736387	0.679801851894138
GRMZM2G082538	30.641556675899	0.968395992326076
GRMZM2G012841	1.20645760830246	0.546784857213119
GRMZM2G081722	0.236914750322319	0.191536846222088
GRMZM2G081722	1.11932558700824	0.528151782751014
GRMZM2G053676	33.574497951667	0.971076948061605
GRMZM2G417945	65.6567719699742	0.984997773362766
GRMZM2G119536	2.52935876670828	0.716662412041304
GRMZM2G081722	0.00184581627191348	0.00184241551138295
GRMZM2G053676	0.584537399997655	0.368900980184198
GRMZM2G069095	65.6567719699742	0.984997773362766
GRMZM2G081722	131.313235054845	0.992442177083906
GRMZM2G110558	1.17080750017881	0.539341926947631
GRMZM2G095382	0.460548709476478	0.315325813160698
GRMZM2G119536	215.061253074276	0.995371682864136
GRMZM2G081722	0.0100161531837854	0.0099168247480126
AC233928.1_FG001	0.205716327333949	0.170617518126195
GRMZM2G040207	3.3832740785736	0.771860033829913
GRMZM2G111504	1.74522942775712	0.635731720675525
GRMZM2G081722	65.6567719699742	0.984997773362766
GRMZM2G081722	0.867803359180863	0.464611734910598
GRMZM2G359564	0.00289440593868539	0.00288605253110001
GRMZM2G069095	0.869566	0.465116502974487
GRMZM2G417945	0.132796571387517	0.117228966560924
GRMZM2G081722	0.019518658	0.0191449738039027
GRMZM2G359564	65.6567719699742	0.984997773362766
GRMZM2G082538	1.47090700536422	0.595290313302343
GRMZM2G086032	0.734394698312399	0.42342997186683
GRMZM2G081722	0.552348768057691	0.355814865462736
GRMZM2G413006	0.0100161531837854	0.0099168247480126
GRMZM2G081722	0.100482772068947	0.0913079010587653
AC233928.1_FG001	0.597466059532844	0.374008609427085
GRMZM2G040207	2.69228340580646	0.729164885223218
GRMZM2G413006	0.742422116049408	0.426086256143661
GRMZM2G069095	0.628493807101818	0.38593564455755
GRMZM2G123938	1.33246323225077	0.571268697326891
GRMZM2G081722	0.0529891060477639	0.0503225586508207
GRMZM2G156983	0.00336493776505879	0.00335365293165815
AC233928.1_FG001	179.063783152155	0.994446412362918
GRMZM2G082538	0.00434557197625801	0.00432676968715777
GRMZM2G015127	0.196526829454625	0.164247741560632
AC233928.1_FG001	96.2470537187488	0.989716912114457
AC233928.1_FG001	3.36351645830944	0.770827036048941
GRMZM2G312871	0.667061804588618	0.400142215934957
AC233928.1_FG001	0.779257301889245	0.437967741406382
GRMZM2G370357	0.00398548180273776	0.00396966079188864
GRMZM2G081722	0.00449109496373744	0.00447101520984571
GRMZM2G069095	0.546477633261906	0.353369244732786
GRMZM2G095382	407.370029449878	0.997551240473384
GRMZM2G081722	226.814331249466	0.995610460524957
GRMZM2G081722	0.495932678468986	0.331520719887307
AC233928.1_FG001	1.53384683325782	0.605343153787129
GRMZM2G081722	0.0628239841899269	0.0591104313832461
GRMZM2G081722	0.00159921885241604	0.00159666543495146
GRMZM2G069095	0.928475718108243	0.481455747350057
AC210169.3_FG002	0.0100161531837854	0.0099168247480126
AC233928.1_FG001	0.762091102298372	0.432492452464202
GRMZM2G159981	0.579078679010372	0.366719332423187
AC233928.1_FG001	0.00398548180273776	0.00396966079188864
AC233928.1_FG001	1.49644663159681	0.599430651813948
GRMZM2G126827	65.6567719699742	0.984997773362766
GRMZM2G128938	1.55019979620254	0.607873860907257
GRMZM2G417945	125.34480264906	0.992085151276245
AC233928.1_FG001	1.20241011371355	0.545951957914927
GRMZM2G701964	1.70227376913908	0.62994126967432
GRMZM2G119536	0.0100161531837854	0.0099168247480126
GRMZM2G081722	2.37986204263521	0.70412993566438
GRMZM2G128938	13.3889105302638	0.930502035029217
GRMZM2G081722	0.000931953991157288	0.000931086261599678
GRMZM2G081722	0.0100161531837854	0.0099168247480126
GRMZM2G053236	0.595068781782451	0.373067787783719
GRMZM2G111390	0.019518658	0.0191449738039027
GRMZM2G112790	0.00724265221005136	0.00719057338781258
GRMZM2G081722	0.00293910543862238	0.00293049241243515
AC233928.1_FG001	0.869566	0.465116502974487
GRMZM2G053676	3.56979306395281	0.78117171040235
GRMZM2G119536	62.7263017750314	0.984307892155264
GRMZM2G081722	0.0640142146731867	0.0601629318390721
GRMZM2G012841	0.635715229163915	0.388646640826873
GRMZM2G128938	1.28943724382408	0.563211438663554
GRMZM2G081722	0.174492371723042	0.148568331241737
GRMZM2G126827	218.607254058538	0.995446416356841
GRMZM2G359564	0.448684794104602	0.309718715852142
GRMZM2G081722	131.313235054845	0.992442177083906
GRMZM2G119536	1.75672004753303	0.637250071549742
GRMZM2G082538	96.2470537187488	0.989716912114457
GRMZM2G081722	226.814331249466	0.995610460524957
GRMZM2G117164	0.010498191734257	0.0103891247110889
GRMZM2G099854	1.40290987290307	0.583837907831369
AC233928.1_FG001	65.6567719699742	0.984997773362766
GRMZM2G069095	0.921095252281776	0.479463603477104
GRMZM2G081722	0.019518658	0.0191449738039027
GRMZM2G081722	0.845184593907982	0.458048802650111
GRMZM2G081722	0.199755662635883	0.166496953385506
GRMZM2G133048	1.64582899782977	0.622046624774222
GRMZM2G081722	65.6567719699742	0.984997773362766
AC233928.1_FG001	0.323968902223971	0.244695250530263
GRMZM2G417945	0.0019271596137517	0.0019234528131712
GRMZM2G081722	0.00146389861805069	0.00146175875143454
GRMZM2G098278	1.52734155625351	0.604327322705688
AC233928.1_FG001	0.0100161531837854	0.0099168247480126
GRMZM2G081722	1.02995195207688	0.507377502715331
GRMZM2G117164	0.309896537439754	0.236580927258163
GRMZM2G098278	1.39949324573163	0.583245336581437
GRMZM2G081722	0.00206651173821256	0.00206225007422704
GRMZM2G359564	65.6567719699742	0.984997773362766
AC233928.1_FG001	0.916456391994636	0.478203624054703
GRMZM2G133048	0.681358001276849	0.40524266739113
GRMZM2G081722	0.11454032557914	0.102769117411361
GRMZM2G000753	0.019518658	0.0191449738039027
GRMZM2G392320	0.784151207179073	0.439509389127896
GRMZM2G069095	0.0171888472641259	0.0168983835306076
GRMZM2G081722	0.872616766510085	0.46598790639707
GRMZM2G040207	125.34480264906	0.992085151276245
GRMZM2G359564	65.6567719699742	0.984997773362766
GRMZM2G081722	0.156998301203929	0.135694495869668
GRMZM2G069095	0.578362766399142	0.366432089448367
GRMZM2G112790	0.487158155284734	0.327576561748715
GRMZM2G082538	1.50376417934567	0.600601363239673
GRMZM2G417945	56.8435849853731	0.982711998223262
AC233928.1_FG001	0.832951886366435	0.454431942574141
GRMZM2G081722	304.408585801216	0.996725697814367
GRMZM2G119536	0.59603278351424	0.373446454027003
AC233928.1_FG001	0.266376263191934	0.210345274887359
GRMZM2G081722	3.42426614080117	0.773973814373899
GRMZM2G128938	0.447658360141314	0.309229285352668
GRMZM2G370357	0.00528631422148796	0.00525851605329152
GRMZM2G015127	1.30817127964433	0.566756588291796
GRMZM2G164295	3.51909303019615	0.778716659887704
GRMZM2G092311	0.0100161531837854	0.0099168247480126
GRMZM2G119536	0.0589792981080579	0.0556944769491043
GRMZM2G359564	0.0100161531837854	0.0099168247480126
GRMZM2G081722	0.315126211643585	0.239616706635141
GRMZM2G081722	1.20579487072821	0.546648687386844
AC204476.3_FG004	0.0100161531837854	0.0099168247480126
GRMZM2G119536	0.236853365424794	0.191496722284009
GRMZM2G128938	1.48081996241688	0.596907468034975
AC233928.1_FG001	0.467019600205386	0.318345849053416
GRMZM2G119536	2.94327096967605	0.746403428095596
GRMZM2G069095	0.213459557744349	0.175909906829644
GRMZM2G081722	65.6567719699742	0.984997773362766
GRMZM2G092311	0.806563941847306	0.44646299151889
GRMZM2G081722	1.85586523920642	0.649843421786289
GRMZM2G099854	0.0100161531837854	0.0099168247480126
GRMZM2G081722	0.000339044530446625	0.000338929618213363
GRMZM2G130544	1.92303778515938	0.657890156235024
GRMZM2G370357	16.4953908744464	0.942842088686307
GRMZM2G040207	0.583267422199243	0.368394760115163
GRMZM2G081722	0.379978238640833	0.275350891775714
GRMZM2G069095	0.190839947089947	0.160256588264697
GRMZM2G159981	0.647396062184839	0.392981431147916
GRMZM2G359564	0.00134969429258571	0.00134787507329217
GRMZM2G081722	0.0453554059941144	0.0433875462202084
AC233928.1_FG001	0.00500807145203005	0.00498311565278716
GRMZM2G110558	1.51078759440159	0.601718599283451
GRMZM2G163539	0.00486189427641969	0.00483837062994675
GRMZM2G370357	62.7263017750314	0.984307892155264
GRMZM2G081722	0.396893201034785	0.284125658812553
GRMZM2G081722	0.00559174530599149	0.00556065155873965
GRMZM2G081722	0.00155989281393003	0.00155746333806103
AC233928.1_FG001	1.700484	0.629696010048569
AC233928.1_FG001	0.197377712880918	0.164841645837906
GRMZM2G128938	0.642050346439261	0.391005274492057
GRMZM2G417945	0.542966874699952	0.351897946484132
GRMZM2G081722	0.0100161531837854	0.0099168247480126
GRMZM2G370357	152.950636531115	0.993504411397494
GRMZM2G069095	1.34891216237423	0.574271011058488
GRMZM2G081722	6.95652	0.874316912418997
GRMZM2G098278	1.45015784182897	0.591863029014681
GRMZM2G081722	65.6567719699742	0.984997773362766
GRMZM2G126827	131.313235054845	0.992442177083906
AC233928.1_FG001	179.063783152155	0.994446412362918
GRMZM2G012841	0.404718775061387	0.288113736533279
GRMZM2G092311	0.0938356353362506	0.0857858642604975
GRMZM2G081722	3.40096	0.772776848687559
GRMZM2G040207	0.000265539018689682	0.000265468526437678
GRMZM2G081722	0.019518658	0.0191449738039027
GRMZM2G370357	0.38020523606835	0.275470072227375
GRMZM2G359564	2.40187315040029	0.70604430095157
AC233928.1_FG001	0.940300216348505	0.48461583853146
GRMZM2G370357	0.569241324577134	0.362749384471205
GRMZM2G081722	196.969852582268	0.994948725844081
GRMZM2G081722	0.00100029918791851	0.000999299589350792
GRMZM2G081722	0.461173446460545	0.315618551362032
GRMZM2G081722	0.0100161531837854	0.0099168247480126
GRMZM2G081722	0.00871788987547568	0.0086425451188854
GRMZM2G081722	0.00500807145203005	0.00498311565278716
GRMZM2G081722	1.68743486765591	0.627897958743
GRMZM2G081722	138.260833237643	0.992819230096853
GRMZM2G081722	102.265679953797	0.990316240589832
GRMZM2G015127	0.0100161531837854	0.0099168247480126
GRMZM2G159981	0.544787743661912	0.352661875974298
GRMZM2G081722	4.47545371211129	0.817366732954371
GRMZM2G015127	1.16635756800728	0.538395685565497
GRMZM2G012841	0.0105621701124148	0.0104517766692571
GRMZM2G081722	0.763645340430784	0.432992576752567
GRMZM2G163539	0.00345670987851096	0.00344480219672802
GRMZM2G000753	1.30831624706661	0.566783796946891
GRMZM2G128938	0.597792186267961	0.374136381067336
GRMZM2G053676	3.20366985355059	0.762112621866496
GRMZM2G164295	0.690138272787412	0.408332432854279
GRMZM2G359564	0.0105621701124148	0.0104517766692571
GRMZM2G098278	0.0224589975254647	0.0219656705841697
GRMZM2G015127	0.146025409933201	0.127418998451101
GRMZM2G081722	519.285280026354	0.998077977528118
GRMZM2G082538	1.09974846921924	0.523752480518852
GRMZM2G092311	0.0013725120103058	0.00137063080306689
GRMZM2G156983	0.137125893686097	0.120589896376021
GRMZM2G069095	0.65906665420763	0.397251462161657
GRMZM2G392320	1.15008265763993	0.534901601830664
GRMZM2G012841	0.684980755697269	0.406521411821
GRMZM2G081722	0.00500807145203005	0.00498311565278716
GRMZM2G081722	0.126000044457946	0.11190056792458
GRMZM2G417945	0.41453897187351	0.293055886134029
GRMZM2G069095	0.00500807145203005	0.00498311565278716
GRMZM2G112790	2.12225090280652	0.67971824458402
GRMZM2G053236	1.22970228557792	0.551509631367307
GRMZM2G081722	215.061253074276	0.995371682864136
GRMZM2G417945	0.91701719191527	0.478356269199176
GRMZM2G069095	0.561634735156296	0.359645391148453
GRMZM2G126827	0.684139582753079	0.406224988569362
GRMZM2G128938	0.00513835498154593	0.00511208726249459
GRMZM2G082538	1.00717911170127	0.501788358512556
GRMZM2G392320	0.141028966484715	0.123598059845226
GRMZM2G081722	2.53852019635473	0.717395989139707
AC233928.1_FG001	1.31883628108326	0.568749200554666
GRMZM2G069095	1.18095796276042	0.541485889652678
GRMZM2G081722	0.00119689827504798	0.00119546742215253
GRMZM2G081722	0.305784878754911	0.234177071376782
GRMZM2G081722	0.00685789203699019	0.00681118168832732
GRMZM2G417945	1.98296961239864	0.664763598045543
GRMZM2G070633	0.419385207052515	0.295469619500549
GRMZM2G069095	0.500122542414421	0.333387792179619
GRMZM2G156983	1.90135872317643	0.655333898558675
GRMZM2G092311	0.44622367502771	0.308544025888084
GRMZM2G081722	0.0378612107701418	0.0364800325681764
GRMZM2G081722	62.7263017750314	0.984307892155264
GRMZM2G081722	65.6567719699742	0.984997773362766
GRMZM2G701964	0.009759329	0.00966500503606637
GRMZM2G082538	0.00202454283882826	0.00202045234649896
GRMZM2G012841	0.813158237464728	0.448476156500128
GRMZM2G069095	4.27666342940605	0.81048630192573
GRMZM2G119536	0.00528631422148796	0.00525851605329152
GRMZM2G069095	0.823140894613476	0.45149604018289
GRMZM2G069095	2.02736765713825	0.669680027913989
GRMZM2G069095	65.6567719699742	0.984997773362766
GRMZM2G370357	3.24638	0.764505296275887
GRMZM2G081722	1.37514196986665	0.578972536089645
GRMZM2G081722	0.00189832173708381	0.00189472493954528
GRMZM2G359564	3.40096	0.772776848687559
GRMZM2G015127	2.12765541754022	0.680271683897179
AC233928.1_FG001	0.009759329	0.00966500503606637
GRMZM2G099854	65.6567719699742	0.984997773362766
GRMZM2G128938	1.57026721714924	0.610935394838389
GRMZM2G119536	0.00333871430135337	0.00332760438101722
GRMZM2G417945	0.299533321875702	0.230492990701744
AC233928.1_FG001	0.457007713936731	0.31366183553135
GRMZM2G163539	1.03332308406547	0.508194242303796
GRMZM2G069095	0.442272736147448	0.306649862444764
GRMZM2G133048	0.346162894153484	0.257147850127873
GRMZM2G081722	131.313235054845	0.992442177083906
GRMZM2G081722	65.6567719699742	0.984997773362766
GRMZM2G082538	65.6567719699742	0.984997773362766
GRMZM2G112790	0.307707142730763	0.235302792709541
GRMZM2G081722	0.019518658	0.0191449738039027
GRMZM2G069095	0.00287294273148503	0.00286471257631112
GRMZM2G381576	0.887791799565479	0.4702805678941
GRMZM2G417945	65.6567719699742	0.984997773362766
GRMZM2G081722	0.0100161531837854	0.0099168247480126
GRMZM2G081722	3.41113491023329	0.773300971212619
GRMZM2G133048	192.49333522474	0.994831863336076
GRMZM2G082538	1.74439811198952	0.635621378825734
GRMZM2G417945	0.830391446317381	0.453668775598832
GRMZM2G081722	50.9340724130158	0.980744818314125
GRMZM2G081722	0.296367968899671	0.228614078725828
GRMZM2G359564	0.0100161531837854	0.0099168247480126
GRMZM2G069095	1.12284731246965	0.528934561555145
GRMZM2G069095	0.422020932865704	0.296775471522232
GRMZM2G092311	215.061253074276	0.995371682864136
GRMZM2G392320	1.15766655690923	0.536536358318285
AC233928.1_FG001	3.41424075531078	0.773460475893414
GRMZM2G126827	0.407153329528993	0.289345390431103
GRMZM2G081722	0.00112441272471078	0.0011231498407381
GRMZM2G069095	0.624196261428688	0.38431085962458
GRMZM2G392320	0.501327377736357	0.333922757401679
GRMZM2G081722	0.000924940907755443	0.000924086182642825
GRMZM2G156983	0.654032307692308	0.395416887959588
GRMZM2G082538	0.254593745648799	0.202929232296737
GRMZM2G070633	0.0100161531837854	0.0099168247480126
AC233928.1_FG001	0.588024048634669	0.37028661445035
GRMZM2G370357	2.4933747960429	0.713743855616997
GRMZM2G381576	1.13694376285682	0.532041966952314
GRMZM2G081722	0.0100161531837854	0.0099168247480126
GRMZM2G053236	1.39593194389037	0.582625874432702
GRMZM2G701964	0.223112094092533	0.182413447769942
AC233928.1_FG001	0.872616766510085	0.46598790639707
AC210169.3_FG002	0.436307935465331	0.303770469195366
AC233928.1_FG001	0.871578176293443	0.465691568395799
GRMZM2G536238	0.653382689560971	0.395179345765659
GRMZM2G128938	0.424458852079139	0.297979019512989
GRMZM2G081722	0.019518658	0.0191449738039027
GRMZM2G133048	0.00251813361475067	0.00251180854521914
GRMZM2G128938	0.603848204086813	0.376499597996949
GRMZM2G081722	3.25692844817208	0.765088839952337
AC204476.3_FG004	0.552742020497804	0.355978013862597
GRMZM2G081722	0.139325463412076	0.122287676249086
GRMZM2G092311	0.000492209294115274	0.000491967143314935
GRMZM2G701964	5.66140392765475	0.849881494822959
GRMZM2G069095	2.45645477714013	0.710686219124383
GRMZM2G081722	0.167227469668244	0.143268963431587
AC233928.1_FG001	0.00355713827503381	0.00354452989208766
GRMZM2G392320	0.280348514550776	0.218962658498604
AC233928.1_FG001	0.650221371647291	0.394020694931507
GRMZM2G128938	2001.79941016845	0.999500698874324
GRMZM2G012841	1.26130753327984	0.557777973458753
GRMZM2G081722	0.009759329	0.00966500503606637
AC233928.1_FG001	0.0100161531837854	0.0099168247480126
GRMZM2G112790	1.74117152361143	0.635192474682313
GRMZM2G133048	0.00351376041419138	0.00350145713272642
GRMZM2G081722	65.6567719699742	0.984997773362766
AC233928.1_FG001	0.00218314855826231	0.00217839280315477
GRMZM2G359564	0.0016161950232344	0.00161358715171025
GRMZM2G015127	116.866678780111	0.99151583797601
GRMZM2G081722	0.00246108991413333	0.00245504782070308
GRMZM2G081722	0.47302916320538	0.321126814744147
GRMZM2G092311	0.869566	0.465116502974487
GRMZM2G069095	0.555529307939508	0.357132009730743
GRMZM2G112790	0.019518658	0.0191449738039027
GRMZM2G099854	96.2470537187488	0.989716912114457
GRMZM2G081722	9.46299157796607	0.90442504014761
GRMZM2G081722	0.0100161531837854	0.0099168247480126
GRMZM2G040207	0.631857923559211	0.387201553785442
AC233928.1_FG001	0.019518658	0.0191449738039027
GRMZM2G536238	1.50861818837682	0.601374172987623
GRMZM2G069095	1.5263024731256	0.604164580196615
GRMZM2G081722	0.00253742807742808	0.00253100583216541
GRMZM2G119536	65.6567719699742	0.984997773362766
GRMZM2G128938	2.52205724539181	0.716075029357237
GRMZM2G359564	0.00204631124940504	0.00204213241087988
GRMZM2G370357	99.2308838152623	0.990023035196985
GRMZM2G069095	0.541222800425951	0.351164543034513
GRMZM2G053676	0.611206819780065	0.379347214942584
GRMZM2G112790	0.00264314995219795	0.00263618212753357
AC233928.1_FG001	0.856503953353482	0.461353153493879
GRMZM2G081722	0.0377129867570398	0.0363424060779048
AC233928.1_FG001	0.296065701068496	0.228434176465294
GRMZM2G413006	0.66533623581698	0.399520662258682
GRMZM2G112790	0.00267285143839969	0.00266572634789633
GRMZM2G163539	2.40097239048651	0.705966445714971
GRMZM2G092311	0.142881039911347	0.125018295799561
GRMZM2G081722	0.00119127926067251	0.00118986180298355
GRMZM2G081722	0.00373151473208482	0.00371764229509206
GRMZM2G081722	0.00247956731624279	0.00247343426946934
GRMZM2G081722	0.0100161531837854	0.0099168247480126
GRMZM2G417945	67.1489186820583	0.985326252868877
AC233928.1_FG001	0.577005181004991	0.365886674283009
GRMZM2G417945	1.37033726853921	0.578119108502951
GRMZM2G128938	1.33705760353248	0.572111530974465
GRMZM2G370357	179.063783152155	0.994446412362918
AC233928.1_FG001	0.00528631422148796	0.00525851605329152
GRMZM2G081722	0.00282984092648867	0.00282185552423754
GRMZM2G119536	0.446224646151983	0.308544490193323
GRMZM2G119536	1.01589991966454	0.503943628230113
GRMZM2G081722	0.0546104145680358	0.0517825481463731
GRMZM2G156983	0.00246676313654321	0.00246069318929352
GRMZM2G081722	0.00500807145203005	0.00498311565278716
GRMZM2G163539	0.689664702630867	0.408166603443296
GRMZM2G110558	0.0261331032248217	0.0254675569306685
GRMZM2G128938	0.706868601330299	0.414131820562743
GRMZM2G417945	1.20568991671198	0.546627115433026
GRMZM2G081722	0.0670580162786296	0.0628438334707374
GRMZM2G069095	0.84972425147428	0.459378878120361
GRMZM2G081722	250.689605298121	0.99602685220625
AC233928.1_FG001	158.9190689369	0.993746837030457
AC233928.1_FG001	0.137022431439793	0.120509875312032
GRMZM2G156983	0.00528631422148796	0.00525851605329152
GRMZM2G359564	0.502086946879876	0.334259576599615
GRMZM2G086032	1.56111509605878	0.609545076072969
GRMZM2G092311	3.09903144443946	0.756039929540782
GRMZM2G081722	0.000452304501573442	0.000452100014701631
GRMZM2G133048	0.0100161531837854	0.0099168247480126
GRMZM2G081722	65.6567719699742	0.984997773362766
GRMZM2G081722	131.313235054845	0.992442177083906
GRMZM2G128938	0.952924319825001	0.487947387490362
GRMZM2G370357	0.00179180395288847	0.00178859913389024
AC233928.1_FG001	0.754070305786153	0.429897423893843
AC233928.1_FG001	0.00285103736985405	0.00284293206429878
GRMZM2G099854	2.80269757821253	0.737028785636418
GRMZM2G413006	1.14562816664176	0.533936021372635
GRMZM2G069095	65.6567719699742	0.984997773362766
AC233928.1_FG001	0.810061889521209	0.447532702727355
GRMZM2G163539	0.0100161531837854	0.0099168247480126
GRMZM2G123938	6.77590622288492	0.871397626033999
AC233928.1_FG001	11.1354139497332	0.917596548074737
GRMZM2G053676	1.13235421113016	0.531034762057664
AC233928.1_FG001	1.74522942775712	0.635731720675525
GRMZM2G111504	0.869566	0.465116502974487
GRMZM2G159981	0.843817355425048	0.457646931754
GRMZM2G081722	2.44606216614341	0.709813708578818
GRMZM2G081722	65.6567719699742	0.984997773362766
GRMZM2G164295	0.790964563198787	0.441641660282808
GRMZM2G417945	0.165746433525715	0.142180519501507
GRMZM2G092311	0.0798069965663967	0.0739085751621998
AC233928.1_FG001	0.00346012919649283	0.0034481979859663
AC233928.1_FG001	0.000970276189813388	0.00096933566649625
GRMZM2G133048	0.0100161531837854	0.0099168247480126
GRMZM2G164295	65.6567719699742	0.984997773362766
GRMZM2G381576	0.612568815583811	0.379871426052623
GRMZM2G159981	0.00528631422148796	0.00525851605329152
GRMZM2G092311	0.23642694372365	0.191217883857838
GRMZM2G081722	3.56979306395281	0.78117171040235
GRMZM2G053676	0.0100161531837854	0.0099168247480126
GRMZM2G112790	0.554539828740016	0.356722818217839
AC233928.1_FG001	65.6567719699742	0.984997773362766
GRMZM2G156983	0.00149847976759683	0.0014962376856973
AC233928.1_FG001	33.574497951667	0.971076948061605
GRMZM2G069095	191.001420176483	0.994791705191134
GRMZM2G536238	0.00500807145203005	0.00498311565278716
GRMZM2G098278	1.20749424783609	0.546997687092387
GRMZM2G053236	125.34480264906	0.992085151276245
GRMZM2G164295	1.15176631528124	0.535265519820494
GRMZM2G092311	129.821320006589	0.992355986012451
GRMZM2G081722	0.00329535613228253	0.00328453242820357
GRMZM2G159981	131.313235054845	0.992442177083906
GRMZM2G081722	0.59393780661891	0.372622949372649
GRMZM2G128938	0.00259962468001907	0.00259288415437892
GRMZM2G081722	0.00148677335811459	0.00148456614472226
GRMZM2G417945	0.221063141063141	0.181041531456488
GRMZM2G086032	0.0560068826371784	0.0530364750060263
GRMZM2G536238	2.55917696332346	0.719036167545255
GRMZM2G160710	0.36715922762771	0.268556302885659
GRMZM2G392320	0.0100161531837854	0.0099168247480126
GRMZM2G012841	0.00292610740991707	0.00291757028588459
GRMZM2G069095	0.605350495299388	0.377083071311785
GRMZM2G069095	1.700484	0.629696010048569
GRMZM2G160710	0.592692650400427	0.372132470286351
AC233928.1_FG001	0.019518658	0.0191449738039027
GRMZM2G417945	0.0100161531837854	0.0099168247480126
GRMZM2G119536	0.415407285305761	0.293489576900138
GRMZM2G081722	0.600424812273433	0.375165898247053
AC233928.1_FG001	0.460548709476478	0.315325813160698
GRMZM2G081722	0.00115337503574999	0.0011520462943141
GRMZM2G081722	281.823679271006	0.996464228163011
GRMZM2G081722	0.00528631422148796	0.00525851605329152
GRMZM2G098278	1.63605741626794	0.620645592228498
GRMZM2G081722	0.269588391312826	0.212343144563614
GRMZM2G081722	244.720400679578	0.995930333837832
AC233928.1_FG001	0.00253742807742808	0.00253100583216541
GRMZM2G392320	0.404998827491891	0.288255633789295
GRMZM2G159981	1.61860584086821	0.61811740262962
GRMZM2G081722	0.485863676884043	0.326990749180256
GRMZM2G090068	3.30205807099847	0.767553114463676
GRMZM2G359564	62.7263017750314	0.984307892155264
GRMZM2G111390	0.00209128329194051	0.00208691895320204
GRMZM2G081722	0.00285103736985405	0.00284293206429878
GRMZM2G370357	65.6567719699742	0.984997773362766
GRMZM2G081722	0.109691094586157	0.0988483147439011
GRMZM2G133048	0.149005748144332	0.129682334822936
GRMZM2G081722	0.144515076316416	0.12626751652895
GRMZM2G081722	125.34480264906	0.992085151276245
GRMZM2G092311	1.12862836384157	0.530213908173579
GRMZM2G081722	65.6567719699742	0.984997773362766
GRMZM2G081722	239.1535189079	0.995835996888376
GRMZM2G081722	0.175154449824679	0.149048025007104
GRMZM2G069095	0.122812678749921	0.109379490518983
GRMZM2G086032	2.53393893672338	0.717029632400161
GRMZM2G112790	0.212841154802403	0.175489720116794
GRMZM2G098278	0.0157247227038071	0.0154812838088145
AC233928.1_FG001	0.966223592649694	0.491410842724965
AC233928.1_FG001	0.398137591272983	0.28476281144153
GRMZM2G133048	1.24189849572743	0.553949475453156
GRMZM2G081722	0.00297354671622919	0.00296473095024757
GRMZM2G081722	0.00134492524540372	0.00134311885095349
GRMZM2G069095	0.009759329	0.00966500503606637
AC233928.1_FG001	0.654243548310063	0.395494090926589
GRMZM2G092311	0.00500807145203005	0.00498311565278716
GRMZM2G081722	0.21462858975344	0.17670306097192
AC233928.1_FG001	125.34480264906	0.992085151276245
GRMZM2G082538	1.54271730730702	0.606719945970284
AC233928.1_FG001	0.000761228423228423	0.000760649395288618
GRMZM2G069095	0.920139795778765	0.479204585937753
GRMZM2G082538	0.273453056823734	0.214733519510946
GRMZM2G081722	0.715246159389433	0.416993301791759
GRMZM2G112790	0.872613818301244	0.465987065658227
GRMZM2G359564	1.89034292591521	0.65402029252866
GRMZM2G081722	0.0593135538239377	0.0559924430399537
GRMZM2G159981	1.38043713330961	0.579909090642666
GRMZM2G417945	0.134499683656926	0.118554183482345
GRMZM2G081722	0.0975014226639857	0.088839449909157
GRMZM2G081722	2.13527069848062	0.681048274241644
GRMZM2G081722	0.420162868473095	0.295855410531074
GRMZM2G081722	0.00169371045278631	0.00169084664814429
GRMZM2G081722	0.55925229483627	0.358666969218727
AC233928.1_FG001	0.563177224398924	0.360277270938027
GRMZM2G392320	65.6567719699742	0.984997773362766
GRMZM2G126827	0.00359069482514395	0.00357784786532876
GRMZM2G081722	0.00164249801405644	0.00163980463819477
GRMZM2G164295	1.09556155786734	0.522800942665839
GRMZM2G053676	0.53866196271362	0.350084668216288
GRMZM2G081722	33.574497951667	0.971076948061605
GRMZM2G081722	0.602898057443512	0.376130006923262
GRMZM2G159981	1.53468670993589	0.605473924615601
GRMZM2G112790	0.0100161531837854	0.0099168247480126
GRMZM2G119536	3.62812902487192	0.783929965083963
GRMZM2G081722	0.00168788702140097	0.00168504285942804
GRMZM2G081722	0.207896345488955	0.172114392319648
GRMZM2G015127	0.7516919804761	0.429123378341776
GRMZM2G070633	0.536978729661699	0.349372908875513
GRMZM2G069095	0.452781660304772	0.311665319487709
GRMZM2G392320	0.476985083549479	0.322945091905188
GRMZM2G081722	268.595674728233	0.996290741678226
GRMZM2G081722	0.242081809002957	0.194900051871206
GRMZM2G119536	1.67844683900166	0.626649300841554
AC233928.1_FG001	1.01688175529956	0.504185112799795
GRMZM2G081722	0.0100161531837854	0.0099168247480126
AC233928.1_FG001	0.362398823604629	0.266000540609537
GRMZM2G381576	0.0100161531837854	0.0099168247480126
GRMZM2G081722	0.00090622599635999	0.00090540549436375
GRMZM2G069095	0.641729652577286	0.390886314058993
GRMZM2G392320	0.927313376075107	0.481143018870933
GRMZM2G111390	65.6567719699742	0.984997773362766
GRMZM2G701964	0.00672987553011757	0.00668488707218885
GRMZM2G417945	36.0600963767855	0.973016799799085
GRMZM2G069095	0.262129307341557	0.207688155101702
GRMZM2G701964	0.00500807145203005	0.00498311565278716
GRMZM2G392320	1.07133356421878	0.517219236305303
GRMZM2G081722	1.61686716232171	0.617863675161566
GRMZM2G081722	0.466157071470966	0.317944837249449
GRMZM2G133048	0.00257171629067662	0.00256511953099124
AC204476.3_FG004	1.74522942775712	0.635731720675525
GRMZM2G164295	1.11932558700824	0.528151782751014
GRMZM2G092311	0.00361791621872104	0.00360487408629778
GRMZM2G128938	2.75740369556391	0.733858780950094
GRMZM2G123938	0.429527391681081	0.300468108677491
GRMZM2G069095	1.23506055452315	0.552584829088288
GRMZM2G081722	0.196717001799546	0.164380552381002
GRMZM2G126827	0.186087793917021	0.156892090848074
GRMZM2G000753	0.35401921664469	0.261458044533491
GRMZM2G081722	161.903671246171	0.993861402923886
GRMZM2G164295	0.850315472615791	0.459551619818484
GRMZM2G413006	3.58125468590732	0.78171918643245
GRMZM2G081722	0.368331924365162	0.269183169526685
GRMZM2G119536	33.574497951667	0.971076948061605
GRMZM2G082538	529.271535411476	0.998114173714371
GRMZM2G056419	1.01693680824921	0.504198646229256
GRMZM2G069095	1.14061753379993	0.532845085957581
GRMZM2G359564	65.6567719699742	0.984997773362766
GRMZM2G069095	0.00685789203699019	0.00681118168832732
GRMZM2G119536	0.224050362726523	0.183040150592709
GRMZM2G069095	1.66590548247617	0.624892927910118
GRMZM2G081722	358.127566304311	0.997215474127228
GRMZM2G126827	33.574497951667	0.971076948061605
AC233928.1_FG001	1.05414268147066	0.513178899878535
AC210169.3_FG002	4.14088859127544	0.805481098793487
AC233928.1_FG001	0.64959222153501	0.393789576026576
GRMZM2G111504	1.13515711442747	0.531650390857469
AC233928.1_FG001	2.82064724879728	0.738264242972236
AC233928.1_FG001	0.259058210569613	0.205755546800662
GRMZM2G090068	0.00632576630649667	0.00628600252353077
GRMZM2G156983	203.280375239801	0.995104767167056
GRMZM2G082538	5.88587652416203	0.854775205960915
GRMZM2G069095	0.327705495512198	0.246820922727127
GRMZM2G053676	0.786916511208613	0.440376764259886
GRMZM2G081722	0.872616766510085	0.46598790639707
GRMZM2G069095	1.40647982881293	0.58445527445236
GRMZM2G417945	0.924965699957421	0.480510224144711
GRMZM2G370357	0.921410423992489	0.47954898780964
GRMZM2G126827	0.0783907728052221	0.0726923623440359
GRMZM2G392320	125.555616731966	0.992098335689692
GRMZM2G069095	62.7263017750314	0.984307892155264
GRMZM2G092311	239.1535189079	0.995835996888376
GRMZM2G081722	65.6567719699742	0.984997773362766
GRMZM2G117164	0.00287533815535554	0.00286709428974922
AC233928.1_FG001	125.34480264906	0.992085151276245
GRMZM2G119536	226.814331249466	0.995610460524957
GRMZM2G081722	0.0026380700217872	0.00263112891946131
GRMZM2G082538	0.294896090507067	0.227737262216607
GRMZM2G053676	0.338620295293383	0.252962170440699
GRMZM2G081722	0.00137903621914618	0.0013771370972104
GRMZM2G081722	268.595674728233	0.996290741678226
GRMZM2G015127	3.33181096495234	0.76914966786622
GRMZM2G082538	0.730515663464474	0.422137562165713
GRMZM2G126827	0.00297354671622919	0.00296473095024757
AC233928.1_FG001	1.04487828038186	0.510973337829546
AC233928.1_FG001	0.00176036295552072	0.00175726952334895
GRMZM2G081722	0.235507948974894	0.190616296050783
GRMZM2G164295	0.111537603799079	0.10034532652594
GRMZM2G392320	0.884248185202904	0.469284350197044
AC233928.1_FG001	0.894384160452558	0.472123964676148
GRMZM2G112790	0.499217678230384	0.332985453332994
GRMZM2G099854	3.25247675651377	0.764842923957611
GRMZM2G081722	0.217200858339862	0.17844290599343
GRMZM2G015127	0.771024574625751	0.43535509652015
GRMZM2G086032	0.728058999863742	0.421316054556673
GRMZM2G164295	1.42094014778272	0.586937330559008
AC233928.1_FG001	152.950636531115	0.993504411397494
GRMZM2G081722	65.6567719699742	0.984997773362766
GRMZM2G119536	0.325989552685434	0.2458462451874
GRMZM2G086032	0.578523238171581	0.366496497600942
GRMZM2G081722	0.290871956976887	0.225329828729168
AC233928.1_FG001	0.42276719216906	0.297144321640237
GRMZM2G370357	1.80658188723534	0.643694700465318
GRMZM2G417945	0.430706800268618	0.301044770450348
GRMZM2G069095	0.58738292832604	0.370032282598288
GRMZM2G392320	0.0100161531837854	0.0099168247480126
GRMZM2G082538	62.7263017750314	0.984307892155264
GRMZM2G164295	6.14528960842607	0.860047660094736
AC233928.1_FG001	0.00661936636913644	0.00657583848501983
GRMZM2G119536	33.574497951667	0.971076948061605
GRMZM2G081722	0.00661936636913644	0.00657583848501983
GRMZM2G069095	0.00528631422148796	0.00525851605329152
GRMZM2G082538	0.870962086159267	0.465515625678545
GRMZM2G069095	4.2044256788309	0.807855840065597
GRMZM2G081722	3.67582836286963	0.786134151556777
GRMZM2G086032	0.663675311440634	0.398921175830838
GRMZM2G417945	5.0121904977047	0.833671271663502
GRMZM2G117164	0.73096696299037	0.422288223067858
GRMZM2G081722	0.00229285454173823	0.00228760938616743
GRMZM2G164295	2.93340636120276	0.745767432049858
GRMZM2G392320	65.6567719699742	0.984997773362766
GRMZM2G112790	0.410367888129725	0.2909651386589
GRMZM2G015127	0.0100161531837854	0.0099168247480126
GRMZM2G081722	0.0620246260480068	0.0584022484288449
GRMZM2G081722	0.00355713827503381	0.00354452989208766
GRMZM2G119536	0.00528631422148796	0.00525851605329152
GRMZM2G082538	0.502076076130512	0.334254758536536
GRMZM2G119536	119.478302327318	0.991699750239813
GRMZM2G128938	96.2470537187488	0.989716912114457
GRMZM2G112790	65.6567719699742	0.984997773362766
GRMZM2G081722	0.0100161531837854	0.0099168247480126
GRMZM2G081722	131.313235054845	0.992442177083906
GRMZM2G069095	3.24638	0.764505296275887
GRMZM2G119536	65.6567719699742	0.984997773362766
GRMZM2G081722	0.0524158907855096	0.049805301539477
GRMZM2G053236	0.019518658	0.0191449738039027
GRMZM2G111390	0.0100161531837854	0.0099168247480126
GRMZM2G160710	0.325142891428601	0.245364400723663
GRMZM2G081722	96.2470537187488	0.989716912114457
GRMZM2G111390	0.35077545764481	0.259684506155017
GRMZM2G156983	1.19276398646408	0.543954567763336
GRMZM2G098278	3.66346616503176	0.785567223045739
GRMZM2G081722	0.019518658	0.0191449738039027
GRMZM2G081722	116.848917886679	0.991514559336374
AC233928.1_FG001	0.204495740951589	0.1697770560733
GRMZM2G069095	0.311167556479982	0.237320970109538
AC233928.1_FG001	0.333972258557497	0.250359223300971
GRMZM2G081722	47.9700109631045	0.979579338857951
GRMZM2G417945	4.71406069515909	0.824993108517872
GRMZM2G117164	2.03810871948596	0.670847855579969
GRMZM2G370357	65.6567719699742	0.984997773362766
GRMZM2G119536	0.952018935154813	0.487709887444975
GRMZM2G164295	125.34480264906	0.992085151276245
GRMZM2G069095	1.04142445208067	0.510145967448965
GRMZM2G000753	0.00142020186879983	0.0014181877558986
GRMZM2G536238	65.6567719699742	0.984997773362766
GRMZM2G053676	0.446660652390675	0.308752886623789
GRMZM2G099854	2.00525484269817	0.667249517148375
GRMZM2G111390	0.304709103550105	0.233545625397258
GRMZM2G701964	0.019518658	0.0191449738039027
GRMZM2G098278	36.0600963767855	0.973016799799085
GRMZM2G112790	0.0100161531837854	0.0099168247480126
GRMZM2G092311	0.586162889971897	0.369547726578247
GRMZM2G082538	0.881336505565879	0.468462979886092
GRMZM2G417945	0.0100161531837854	0.0099168247480126
GRMZM2G069095	2.29695309307218	0.696689648966715
GRMZM2G417945	65.6567719699742	0.984997773362766
GRMZM2G081722	2.90541781827848	0.743945450517557
GRMZM2G081722	3.40096	0.772776848687559
GRMZM2G086032	1.5465705917496	0.607315028595788
GRMZM2G069095	0.205867879491973	0.17072175401065
GRMZM2G081722	0.436307935465331	0.303770469195366
GRMZM2G081722	0.0100161531837854	0.0099168247480126
AC233928.1_FG001	0.10055883100832	0.0913707002070843
GRMZM2G081722	0.110164227547471	0.099232370142966
GRMZM2G081722	5.20910729780047	0.838946252329342
GRMZM2G112790	65.6567719699742	0.984997773362766
GRMZM2G359564	0.00257171629067662	0.00256511953099124
AC233928.1_FG001	33.574497951667	0.971076948061605
GRMZM2G081722	0.542155561920238	0.351556986407496
GRMZM2G081722	1.15813017347319	0.536635921089667
GRMZM2G128938	0.780032621373378	0.438212542853033
GRMZM2G069095	0.505062782848399	0.33557588999214
GRMZM2G069095	334.252292255656	0.997017171774511
GRMZM2G053676	3.56979306395281	0.78117171040235
GRMZM2G417945	0.0100161531837854	0.0099168247480126
GRMZM2G069095	0.291547401308064	0.225734960259909
GRMZM2G417945	0.0274271612903226	0.0266949934006781
GRMZM2G081722	0.16496314382765	0.141603744892427
GRMZM2G069095	1.35241516907016	0.574904968668744
GRMZM2G098278	131.313235054845	0.992442177083906
GRMZM2G069095	2.03224293946233	0.670211120954141
GRMZM2G069095	0.665267149907879	0.399495750543498
GRMZM2G081722	0.000901929578115614	0.000901116834189521
GRMZM2G081722	1.86980607184615	0.651544398832253
GRMZM2G081722	156.917493468431	0.993667579328696
GRMZM2G119536	131.313235054845	0.992442177083906
GRMZM2G069095	0.61916366557454	0.382397208348198
GRMZM2G092311	1.29486156758884	0.564243868073194
GRMZM2G081722	0.0011480374972944	0.00114672101856615
GRMZM2G081722	0.00186575379915385	0.0018622792445782
GRMZM2G117164	1.12214423286137	0.528778494639989
GRMZM2G156983	0.00300738616753772	0.00299836891433956
AC233928.1_FG001	125.34480264906	0.992085151276245
GRMZM2G701964	6.40993561611664	0.86504606088277
GRMZM2G081722	0.0100161531837854	0.0099168247480126
GRMZM2G081722	0.167472010589097	0.143448415953537
GRMZM2G053236	0.460548709476478	0.315325813160698
GRMZM2G081722	0.324286378355381	0.244876322565599
GRMZM2G128938	0.0942202066035914	0.0861071711479781
AC233928.1_FG001	0.986351002873784	0.496564303814767
GRMZM2G082538	1.13082097838156	0.530697318007663
AC233928.1_FG001	0.00685789203699019	0.00681118168832732
GRMZM2G081722	0.108999934618654	0.0982866916544363
GRMZM2G163539	0.00677195067793552	0.00672639983004638
GRMZM2G156983	0.019518658	0.0191449738039027
GRMZM2G053236	0.723863462421552	0.419907654057894
GRMZM2G119536	0.0100161531837854	0.0099168247480126
AC233928.1_FG001	0.888693889371561	0.470533575807386
GRMZM2G160710	0.344546566087785	0.256254840686038
GRMZM2G081722	131.313235054845	0.992442177083906
GRMZM2G081722	0.00253742807742808	0.00253100583216541
GRMZM2G370357	0.420808119997747	0.296175193592231
GRMZM2G359564	2.52203770659114	0.716073454259561
GRMZM2G081722	0.904348504348504	0.474886031775938
GRMZM2G092311	0.247665623780708	0.198503203951573
GRMZM2G133048	1.90857008503468	0.656188446293507
GRMZM2G156983	1.28779587912802	0.562898067470449
GRMZM2G081722	0.00091587013645151	0.000915032085890148
GRMZM2G081722	131.313235054845	0.992442177083906
GRMZM2G081722	3.11104755142492	0.756752996045158
GRMZM2G417945	1.46538959171938	0.594384594078458
GRMZM2G081722	1.3397773745362	0.572608911051537
GRMZM2G069095	2.86940653363588	0.741562435658485
GRMZM2G081722	0.872613818301244	0.465987065658227
GRMZM2G133048	132.079270110679	0.9924856816605
GRMZM2G082538	0.51982823790995	0.342030911746193
GRMZM2G163539	0.822324096909908	0.451250191063331
GRMZM2G370357	0.879206593755829	0.467860530437276
GRMZM2G081722	0.437508726250448	0.304352048972692
GRMZM2G082538	3.13546465120128	0.75818920379128
GRMZM2G081722	0.42107139850339	0.296305589533956
GRMZM2G111390	0.656012348600716	0.396139768616477
GRMZM2G069095	1.12904426391509	0.53030567896174
GRMZM2G069095	0.832353906426271	0.454253899045983
GRMZM2G081722	0.872616766510085	0.46598790639707
GRMZM2G099854	0.930321721766141	0.481951641156971
GRMZM2G081722	0.00500807145203005	0.00498311565278716
GRMZM2G081722	0.216022256663025	0.177646630626505
AC233928.1_FG001	0.845126914323188	0.458031860986207
GRMZM2G119536	4.00928015809205	0.80037051862939
GRMZM2G000753	131.313235054845	0.992442177083906
GRMZM2G069095	0.00336825922193385	0.003356952136941
AC233928.1_FG001	0.00141879789317287	0.00141678775768719
GRMZM2G392320	0.00330968318456822	0.00329876531647046
GRMZM2G081722	0.0019271596137517	0.0019234528131712
AC233928.1_FG001	0.608695384615385	0.37837827499015
GRMZM2G359564	1.72969769445861	0.633659067071772
GRMZM2G069095	0.165122448938071	0.141721111878471
GRMZM2G081722	0.019518658	0.0191449738039027
GRMZM2G081722	0.260074084723314	0.206395868208353
AC233928.1_FG001	179.063783152155	0.994446412362918
GRMZM2G112790	2.4804977736574	0.712684775273057
GRMZM2G112790	0.550472747497219	0.355035422832033
AC233928.1_FG001	0.72970732970733	0.421867513176809
GRMZM2G081722	0.0374315994283451	0.0360810288109318
GRMZM2G092311	145.093371719515	0.99315506249031
GRMZM2G081722	0.67292440338383	0.40224435845559
AC233928.1_FG001	0.0100161531837854	0.0099168247480126
GRMZM2G081722	0.634923697200347	0.388350660209766
GRMZM2G081722	0.00153783459262703	0.00153547328868763
GRMZM2G081722	0.0578521855097708	0.0546883452170516
GRMZM2G081722	0.0787793601230461	0.0730263880039942
GRMZM2G081722	65.6567719699742	0.984997773362766
GRMZM2G092311	0.250293882297405	0.200188040460929
GRMZM2G081722	65.6567719699742	0.984997773362766
GRMZM2G392320	0.718174775706922	0.417987032437627
GRMZM2G370357	0.405959803276149	0.28874211220704
GRMZM2G081722	0.00871788987547568	0.0086425451188854
AC233928.1_FG001	65.6567719699742	0.984997773362766
GRMZM2G081722	0.00336825922193385	0.003356952136941
GRMZM2G123938	5.08695460297488	0.835714233927214
GRMZM2G156983	0.193497093071406	0.162126153632642
GRMZM2G081722	1.99291816353542	0.665877934056593
GRMZM2G081722	0.00142020186879983	0.0014181877558986
GRMZM2G119536	0.393951724372063	0.28261504145671
AC233928.1_FG001	0.019518658	0.0191449738039027
GRMZM2G081722	0.872616766510085	0.46598790639707
GRMZM2G081722	0.436307935465331	0.303770469195366
GRMZM2G092311	1.700484	0.629696010048569
GRMZM2G159981	0.00500807145203005	0.00498311565278716
GRMZM2G128938	1.00770361089252	0.501918512984369
GRMZM2G081722	0.019518658	0.0191449738039027
GRMZM2G090068	1.51832726937344	0.602911022661164
GRMZM2G112790	0.848394393091671	0.458989919176624
GRMZM2G081722	0.0100161531837854	0.0099168247480126
GRMZM2G081722	0.00257171629067662	0.00256511953099124
GRMZM2G359564	1.44054731296028	0.590255843560335
GRMZM2G012841	0.00358715775390259	0.00357433604663784
GRMZM2G081722	0.00297354671622919	0.00296473095024757
GRMZM2G069095	1.077963419021	0.518759574472618
GRMZM2G417945	5.20477495401479	0.83883380019239
GRMZM2G081722	0.228497025009272	0.185997214773513
GRMZM2G126827	0.703913631691981	0.413115793312245
GRMZM2G081722	0.0118607878000493	0.0117217585097221
GRMZM2G081722	0.00229535675730343	0.0022901001604253
GRMZM2G392320	0.740577311685597	0.425477976021882
GRMZM2G081722	0.564729480831462	0.360911894196163
GRMZM2G112790	0.00213828115071975	0.00213371866032743
AC204476.3_FG004	0.789302896579183	0.441123131297772
GRMZM2G111390	0.437955951934185	0.304568405829882
GRMZM2G081722	0.00661936636913644	0.00657583848501983
GRMZM2G119536	4.57967896094986	0.820778219141525
GRMZM2G081722	0.639589063590459	0.390091076961597
GRMZM2G312871	3.33181096495234	0.76914966786622
GRMZM2G081722	0.00500807145203005	0.00498311565278716
GRMZM2G081722	0.0043498718571575	0.00433103242111645
GRMZM2G370357	0.000317574843479506	0.00031747402171675
GRMZM2G370357	0.744827701158845	0.42687750811393
GRMZM2G081722	33.574497951667	0.971076948061605
GRMZM2G081722	0.00271867294010151	0.00271130179727282
GRMZM2G081722	0.287094552158674	0.223056302800108
GRMZM2G056419	0.411086951165426	0.291326449320438
GRMZM2G081722	0.098008006704145	0.0892598288042839
GRMZM2G081722	0.00196803120834535	0.00196416566901038
AC233928.1_FG001	0.00221068882641955	0.00220581246145783
GRMZM2G081722	0.00297354671622919	0.00296473095024757
GRMZM2G092311	0.23706478736714	0.191634900441785
AC233928.1_FG001	0.777636888910226	0.437455418348656
GRMZM2G370357	0.407897231601709	0.289720884767747
GRMZM2G069095	0.667013563762305	0.400124856966918
GRMZM2G126827	0.597466059532844	0.374008609427085
AC233928.1_FG001	0.0377129867570398	0.0363424060779048
GRMZM2G117164	0.745596038541846	0.427129772341066
GRMZM2G081722	0.00500807145203005	0.00498311565278716
GRMZM2G069095	0.277786577574273	0.217396693978128
GRMZM2G099854	0.820119695570633	0.450585583775859
GRMZM2G069095	0.177229409405936	0.150547894904674
GRMZM2G081722	0.019518658	0.0191449738039027
GRMZM2G417945	0.561674277016743	0.359661605036939
AC233928.1_FG001	1.66590548247617	0.624892927910118
GRMZM2G128938	0.255150089480809	0.203282532996792
GRMZM2G081722	0.00118941796168982	0.00118800492729073
GRMZM2G081722	0.0314189698634018	0.0304618887003434
GRMZM2G359564	0.00297354671622919	0.00296473095024757
GRMZM2G133048	1.70704021823578	0.630592854415841
GRMZM2G156983	0.997986725482654	0.499496174200842
GRMZM2G081722	0.917213925302366	0.478409797257085
GRMZM2G536238	0.332529103250842	0.249547347551061
GRMZM2G163539	0.596963571428571	0.373811639857605
GRMZM2G069095	0.304074546129683	0.233172671786391
GRMZM2G081722	0.0019271596137517	0.0019234528131712
GRMZM2G370357	0.0100161531837854	0.0099168247480126
AC210169.3_FG002	1.83906231454006	0.647771028174137
GRMZM2G133048	14.0436434177426	0.933526741346408
GRMZM2G417945	0.000707459205938427	0.000706959061242329
GRMZM2G069095	0.523157016398201	0.343468868124513
GRMZM2G081722	0.00333871430135337	0.00332760438101722
GRMZM2G069095	0.477978622881616	0.323400227501059
GRMZM2G081722	0.00163704831301979	0.00163437276584063
GRMZM2G070633	0.88150841020076	0.468511543940801
AC233928.1_FG001	1.00285735750128	0.500713320269807
GRMZM2G128938	0.710102413082968	0.41523970006147
GRMZM2G099854	0.0052761400435744	0.00524844849430695
GRMZM2G159981	1.59098664788885	0.614046640952471
GRMZM2G701964	0.382408306609338	0.276624717010909
GRMZM2G086032	280.571150177698	0.996448499786399
GRMZM2G370357	0.513227167669907	0.339160688252896
GRMZM2G081722	65.6567719699742	0.984997773362766
AC233928.1_FG001	99.2308838152623	0.990023035196985
GRMZM2G081722	0.00355713827503381	0.00354452989208766
GRMZM2G112790	0.0100161531837854	0.0099168247480126
GRMZM2G053676	1.70218297720729	0.629928835894932
GRMZM2G417945	1.77618126793906	0.639792973337665
GRMZM2G069095	0.501450149739773	0.333977221838955
AC204476.3_FG004	62.7263017750314	0.984307892155264
GRMZM2G069095	0.621392408251681	0.383246156260049
AC233928.1_FG001	0.00269939231837317	0.00269212521624434
GRMZM2G081722	0.0100161531837854	0.0099168247480126
GRMZM2G092311	1.70528047611554	0.63035256091602
GRMZM2G081722	0.0100161531837854	0.0099168247480126
GRMZM2G069095	0.591857968225958	0.371803251319936
GRMZM2G069095	0.00528631422148796	0.00525851605329152
GRMZM2G117164	0.555225085927575	0.357006256490793
GRMZM2G081722	1.66590548247617	0.624892927910118
GRMZM2G081722	0.00407072919447411	0.0040542255402066
AC233928.1_FG001	0.00528631422148796	0.00525851605329152
AC233928.1_FG001	3.43962	0.774755497092093
AC233928.1_FG001	0.00333871430135337	0.00332760438101722
GRMZM2G417945	0.325093103105476	0.245336046458616
GRMZM2G117164	0.975768416324435	0.493867807715885
GRMZM2G092311	125.34480264906	0.992085151276245
GRMZM2G081722	0.019518658	0.0191449738039027
GRMZM2G092311	0.0105621701124148	0.0104517766692571
GRMZM2G164295	0.629110959499842	0.386168269160124
GRMZM2G081722	0.132506311753888	0.117002713696738
GRMZM2G417945	0.0100161531837854	0.0099168247480126
GRMZM2G128938	278.234434372302	0.996418779788933
AC233928.1_FG001	0.00407072919447411	0.0040542255402066
GRMZM2G081722	1.700484	0.629696010048569
GRMZM2G081722	0.892448265988203	0.471583969838236
GRMZM2G081722	125.34480264906	0.992085151276245
GRMZM2G099854	0.505830256345666	0.3359145257004
GRMZM2G081722	0.00109371752802844	0.00109252261689258
GRMZM2G081722	0.0838420274134701	0.077356316965817
GRMZM2G413006	0.019518658	0.0191449738039027
GRMZM2G081722	0.324156761369961	0.24480240620045
GRMZM2G112790	0.872616766510085	0.46598790639707
GRMZM2G417945	0.252921098877016	0.201865144663704
GRMZM2G069095	0.00685789203699019	0.00681118168832732
AC233928.1_FG001	4.63768	0.8226220714904
AC233928.1_FG001	0.340402816112645	0.253955610970634
GRMZM2G081722	1.14061753379993	0.532845085957581
GRMZM2G359564	1.963298002944	0.662538158832992
GRMZM2G133048	0.809455519737938	0.447347564451416
GRMZM2G081722	2.55918708416107	0.719036966488737
GRMZM2G081722	18.1473257385596	0.947773385502803
GRMZM2G098278	1.23513096805113	0.55259892404787
AC210169.3_FG002	0.455598455598456	0.312997347480106
GRMZM2G081722	0.486709799800863	0.327373775208891
GRMZM2G081722	0.00528631422148796	0.00525851605329152
GRMZM2G159981	1.04748103126758	0.511594986850301
GRMZM2G536238	3.26543337743977	0.765557233811438
GRMZM2G119536	1.63484350790208	0.620470818475203
GRMZM2G312871	3.63098636807435	0.784063281443902
GRMZM2G081722	65.6567719699742	0.984997773362766
GRMZM2G069095	1.30449407861744	0.566065276852463
GRMZM2G112790	0.00373151473208482	0.00371764229509206
GRMZM2G081722	1.53004091855606	0.604749475525985
GRMZM2G081722	0.000921586919365043	0.000920738378918874
GRMZM2G053676	0.872616766510085	0.46598790639707
AC233928.1_FG001	0.00157278397068232	0.00157031420567071
AC210169.3_FG002	0.761161850576434	0.432193015268473
GRMZM2G701964	0.00398548180273776	0.00396966079188864
GRMZM2G081722	0.121787836569901	0.108565838030739
GRMZM2G081722	0.869566	0.465116502974487
GRMZM2G119536	65.6567719699742	0.984997773362766
GRMZM2G119536	2.33595695354761	0.700235940114109
GRMZM2G081722	0.872616766510085	0.46598790639707
GRMZM2G156983	0.000651734226413078	0.000651309745559901
GRMZM2G081722	1.18430187615163	0.542187821693478
GRMZM2G164295	0.111665102994778	0.100448509802059
GRMZM2G070633	0.197966876762277	0.165252379345678
GRMZM2G417945	0.578375304525393	0.366437122316296
GRMZM2G086032	0.433152591919463	0.30223759449043
AC204476.3_FG004	1.700484	0.629696010048569
GRMZM2G081722	0.436307935465331	0.303770469195366
GRMZM2G081722	0.0491978405402121	0.04689090907286
GRMZM2G053236	0.872616766510085	0.46598790639707
GRMZM2G392320	65.6567719699742	0.984997773362766
GRMZM2G069095	0.0100161531837854	0.0099168247480126
GRMZM2G156983	65.6567719699742	0.984997773362766
GRMZM2G081722	0.195948242782786	0.163843413764165
GRMZM2G413006	0.00528631422148796	0.00525851605329152
AC233928.1_FG001	2.37986204263521	0.70412993566438
GRMZM2G081722	0.167472010589097	0.143448415953537
GRMZM2G417945	1.92011634878892	0.657547891742486
GRMZM2G081722	0.0100161531837854	0.0099168247480126
GRMZM2G117164	1.69063343435714	0.628340305583498
GRMZM2G163539	99.2308838152623	0.990023035196985
GRMZM2G128938	161.428760400065	0.993843454831909
GRMZM2G081722	145.614615331095	0.993179397580918
GRMZM2G359564	0.396021905814367	0.283678862176126
AC233928.1_FG001	1.0459937111292	0.51123994440428
GRMZM2G095382	5.15636433799041	0.837566468600781
GRMZM2G081722	0.00500807145203005	0.00498311565278716
GRMZM2G069095	0.427132041281776	0.299293988871659
AC233928.1_FG001	0.468323611180754	0.318951222751333
GRMZM2G081722	0.159453883950339	0.137524990133345
GRMZM2G081722	0.00297354671622919	0.00296473095024757
GRMZM2G015127	4.28327899016411	0.810723605196375
AC210169.3_FG002	2.35141821394086	0.701618856208303
GRMZM2G099854	1.58859451661821	0.613689979801695
AC233928.1_FG001	0.360723226645014	0.265096692392332
AC233928.1_FG001	0.902363260670252	0.474338040124012
GRMZM2G081722	65.6567719699742	0.984997773362766
GRMZM2G081722	11.3293978680661	0.918893038354285
GRMZM2G081722	65.6567719699742	0.984997773362766
GRMZM2G098278	0.752985423061216	0.429544600403058
GRMZM2G099854	0.0100161531837854	0.0099168247480126
GRMZM2G086032	143.711883095637	0.993089717453686
GRMZM2G370357	1.903823592323	0.655626463451927
GRMZM2G000753	1.82186952750816	0.645625004894168
GRMZM2G081722	65.6567719699742	0.984997773362766
GRMZM2G092311	0.72347888874527	0.419778213397194
GRMZM2G081722	0.00271867294010151	0.00271130179727282
GRMZM2G164295	0.576066463277067	0.365508991339914
AC233928.1_FG001	125.34480264906	0.992085151276245
GRMZM2G053676	0.790184693310272	0.441398418980515
GRMZM2G086032	1.75037381652519	0.636413059929651
GRMZM2G081722	0.0629184719532984	0.0591940714302149
GRMZM2G081722	0.00190306734708602	0.00189945256093996
GRMZM2G082538	1.11313543729568	0.526769566043639
GRMZM2G015127	0.121552341120293	0.108378661132192
GRMZM2G112790	1.78885855700903	0.641430363154569
GRMZM2G081722	65.6567719699742	0.984997773362766
AC233928.1_FG001	1.88382006634924	0.653237727391937
AC233928.1_FG001	0.00608471111221951	0.00604791131901101
AC233928.1_FG001	0.139560182064467	0.12246846130727
GRMZM2G069095	0.950023242438329	0.48718559951645
GRMZM2G069095	0.840623859819816	0.45670594528863
GRMZM2G392320	1.26666706107164	0.558823606177425
GRMZM2G069095	1.3003784621302	0.56528892246975
GRMZM2G081722	33.574497951667	0.971076948061605
GRMZM2G133048	1.04182115199126	0.510241139864398
AC233928.1_FG001	0.019518658	0.0191449738039027
GRMZM2G069095	0.786798296258345	0.440339739469163
GRMZM2G163539	2.31517539741096	0.698356834820575
GRMZM2G081722	0.171767969938989	0.146588722635875
GRMZM2G081722	0.56487630514533	0.36097185655378
GRMZM2G081722	0.118426517761011	0.105886721997696
GRMZM2G417945	0.26762243299247	0.211121565875649
GRMZM2G081722	15.3259952195958	0.938747991375146
GRMZM2G126827	59.7884183376128	0.983549497957882
AC210169.3_FG002	1.22341416965498	0.550241239959725
GRMZM2G112790	0.906956131898031	0.475604087963638
GRMZM2G112790	65.6567719699742	0.984997773362766
GRMZM2G081722	0.376439893783555	0.273488072732909
GRMZM2G112790	0.821363026217001	0.450960634642389
GRMZM2G099854	0.0100161531837854	0.0099168247480126
GRMZM2G123938	0.949760254478948	0.487116429980137
AC204476.3_FG004	0.974314067770066	0.493494973102495
GRMZM2G090068	0.785957040186993	0.440076117455043
GRMZM2G117164	0.613455412576615	0.380212187950676
GRMZM2G081722	3.01127665970386	0.750702809894487
AC233928.1_FG001	0.00022729997507913	0.000227248321541307
GRMZM2G099854	1.02581393622966	0.506371250529972
GRMZM2G090068	0.436307935465331	0.303770469195366
AC204476.3_FG004	221.861358620315	0.995512905394678
GRMZM2G164295	0.983256157083858	0.495778698869449
GRMZM2G359564	0.0100161531837854	0.0099168247480126
GRMZM2G053676	2.01139669040977	0.667928173267692
AC233928.1_FG001	2.5389288739973	0.717428624421468
AC233928.1_FG001	1.74522942775712	0.635731720675525
GRMZM2G081722	4.88206269894376	0.82999161158558
GRMZM2G040207	0.0332219243128185	0.0321537159937
AC233928.1_FG001	0.585572715433428	0.369313062550624
GRMZM2G081722	0.348202955538335	0.258271912331848
AC233928.1_FG001	0.00264314995219795	0.00263618212753357
GRMZM2G015127	0.712359558972133	0.416010501555956
GRMZM2G069095	0.167895973618214	0.143759356493081
GRMZM2G417945	0.00293910543862238	0.00293049241243515
GRMZM2G160710	1.25458337831109	0.556459073716271
AC233928.1_FG001	0.970577256291542	0.492534486122146
GRMZM2G159981	0.0100161531837854	0.0099168247480126
GRMZM2G069095	0.807946007338808	0.446886137118695
GRMZM2G081722	0.000316154090362792	0.000316054168544631
GRMZM2G392320	0.144648809959478	0.126369597994514
GRMZM2G081722	0.100632332757012	0.0914313797278107
AC233928.1_FG001	0.0100161531837854	0.0099168247480126
GRMZM2G112790	0.504912580018495	0.335509574923142
GRMZM2G359564	0.474090826850009	0.321615750003068
GRMZM2G081722	0.871578176293443	0.465691568395799
GRMZM2G053676	4.33794978772752	0.812662156864214
GRMZM2G081722	0.00661936636913644	0.00657583848501983
GRMZM2G081722	253.891971605119	0.996076769332111
AC233928.1_FG001	0.00202454283882826	0.00202045234649896
GRMZM2G160710	1.07443527110924	0.517941092726755
AC233928.1_FG001	0.290871956976887	0.225329828729168
GRMZM2G126827	0.531199157385205	0.346917090976148
GRMZM2G081722	239.1535189079	0.995835996888376
GRMZM2G081722	65.6567719699742	0.984997773362766
GRMZM2G081722	0.000642835057997458	0.000642422086558186
GRMZM2G417945	0.193385138046705	0.162047550184203
GRMZM2G099854	33.574497951667	0.971076948061605
GRMZM2G359564	0.623494021492357	0.38404454419809
GRMZM2G370357	99.2308838152623	0.990023035196985
GRMZM2G163539	0.00472167718150678	0.00469948771758589
GRMZM2G069095	0.421323583757496	0.296430445939453
GRMZM2G069095	161.903671246171	0.993861402923886
AC233928.1_FG001	1.14251486167213	0.533258780189021
GRMZM2G081722	0.072005244814022	0.0671687430284112
GRMZM2G069095	0.576805058801999	0.365806194990417
AC233928.1_FG001	0.00500807145203005	0.00498311565278716
GRMZM2G359564	0.393065033662361	0.282158423450623
GRMZM2G086032	0.302420205423695	0.232198643851132
GRMZM2G081722	0.111553701225432	0.100358355248559
GRMZM2G081722	179.063783152155	0.994446412362918
GRMZM2G081722	0.000632773502084536	0.000632373352983343
GRMZM2G119536	1.35525582706274	0.575417672887319
GRMZM2G417945	1.66184	0.624320019234815
GRMZM2G081722	9.69468224406676	0.90649558563979
GRMZM2G081722	268.595674728233	0.996290741678226
GRMZM2G081722	0.00253742807742808	0.00253100583216541
GRMZM2G081722	1.42044006664706	0.58685198870251
GRMZM2G417945	65.6567719699742	0.984997773362766
GRMZM2G164295	1.10397821713534	0.524709908184532
GRMZM2G082538	4.8388103247922	0.828732234072771
GRMZM2G128938	0.474768383444407	0.321927421806777
AC233928.1_FG001	0.00500807145203005	0.00498311565278716
GRMZM2G370357	0.348675572864987	0.258531836625688
GRMZM2G112790	0.872616766510085	0.46598790639707
AC233928.1_FG001	2.13527069848062	0.681048274241644
GRMZM2G082538	0.617514966984291	0.3817676989633
AC233928.1_FG001	125.34480264906	0.992085151276245
GRMZM2G081722	0.0911641921232568	0.0835476391008247
GRMZM2G081722	0.00373151473208482	0.00371764229509206
GRMZM2G417945	0.436307935465331	0.303770469195366
GRMZM2G081722	0.00500807145203005	0.00498311565278716
GRMZM2G081722	65.6567719699742	0.984997773362766
GRMZM2G069095	1.29055012150162	0.563423655036883
GRMZM2G081722	0.0405997758894388	0.0390157453712083
GRMZM2G123938	14.5860739743629	0.935840160797076
GRMZM2G081722	33.574497951667	0.971076948061605
GRMZM2G081722	0.446813225350837	0.308825781740065
GRMZM2G119536	65.6567719699742	0.984997773362766
GRMZM2G126827	0.00685789203699019	0.00681118168832732
AC210169.3_FG002	0.466526835556429	0.318116807851948
AC233928.1_FG001	0.00500807145203005	0.00498311565278716
GRMZM2G053676	47.3514685440291	0.979318104907416
GRMZM2G536238	0.872616766510085	0.46598790639707
GRMZM2G081722	0.139932193347707	0.122754839423176
GRMZM2G111390	0.019518658	0.0191449738039027
GRMZM2G381576	1.70556570466768	0.630391530216847
GRMZM2G053676	1.51229548429319	0.60195764938799
AC233928.1_FG001	0.49102256226963	0.329319337409755
GRMZM2G069095	0.00333871430135337	0.00332760438101722
GRMZM2G159981	65.6567719699742	0.984997773362766
GRMZM2G123938	0.989418671939046	0.497340597982163
GRMZM2G069095	65.6567719699742	0.984997773362766
GRMZM2G081722	0.00224551131461178	0.0022404802907687
GRMZM2G112790	65.6567719699742	0.984997773362766
GRMZM2G081722	99.2308838152623	0.990023035196985
GRMZM2G133048	144.165944197281	0.993111331961986
GRMZM2G081722	0.00500807145203005	0.00498311565278716
GRMZM2G156983	0.837901656083474	0.455901246571061
GRMZM2G164295	0.00373151473208482	0.00371764229509206
AC233928.1_FG001	4.39901412575973	0.814780999510854
GRMZM2G015127	0.607294843949449	0.377836615500615
GRMZM2G081722	349.474922352077	0.997146728806475
AC233928.1_FG001	0.0100161531837854	0.0099168247480126
AC233928.1_FG001	0.391377015110985	0.281287538072322
GRMZM2G081722	0.000759705516028086	0.000759128801690066
GRMZM2G081722	0.0638970105614893	0.0600593947789802
GRMZM2G069095	1.44695777749054	0.591329278666368
GRMZM2G370357	65.6567719699742	0.984997773362766
AC233928.1_FG001	0.0100161531837854	0.0099168247480126
GRMZM2G081722	0.460548709476478	0.315325813160698
GRMZM2G082538	0.452990827238105	0.311764409483001
AC233928.1_FG001	0.765617322200923	0.433625855712916
GRMZM2G086032	0.457036682718203	0.313675481296442
AC233928.1_FG001	0.144171369272091	0.126005048844922
GRMZM2G370357	0.63261196444546	0.387484581898391
GRMZM2G069095	0.167158183607927	0.143218105271049
GRMZM2G701964	65.6567719699742	0.984997773362766
GRMZM2G133048	5.91789758233574	0.855447411862035
GRMZM2G128938	0.920526216556481	0.47930937293165
GRMZM2G069095	0.00528631422148796	0.00525851605329152
GRMZM2G053676	65.6567719699742	0.984997773362766
AC233928.1_FG001	1.02482234091651	0.506129510825448
GRMZM2G081722	0.250255924226414	0.200163757977198
GRMZM2G082538	0.407438902983397	0.289489584322086
GRMZM2G069095	99.2308838152623	0.990023035196985
GRMZM2G081722	0.00333871430135337	0.00332760438101722
GRMZM2G417945	0.0867024118844351	0.0797848711259283
GRMZM2G156983	1.12091702257214	0.528505835279096
AC233928.1_FG001	65.6567719699742	0.984997773362766
GRMZM2G015127	1.92543371370257	0.658170344001966
GRMZM2G164295	0.0100161531837854	0.0099168247480126
GRMZM2G092311	0.627836447625561	0.385687670614178
GRMZM2G098278	0.313811598339248	0.23885585934538
GRMZM2G053676	131.313235054845	0.992442177083906
GRMZM2G081722	0.118197538586067	0.105703629732117
GRMZM2G069095	0.0135332335835859	0.0133525306671356
GRMZM2G126827	33.574497951667	0.971076948061605
GRMZM2G081722	0.526094370397219	0.344732528081002
AC233928.1_FG001	0.424438639488716	0.297969057930823
AC233928.1_FG001	0.966263855321277	0.491421256972348
GRMZM2G159981	0.505934087626884	0.335960313126424
GRMZM2G040207	0.00118490514036506	0.00118350280181156
GRMZM2G053676	262.627242322448	0.99620676531306
GRMZM2G164295	0.918769308511249	0.478832606106313
GRMZM2G119536	1.11778259821644	0.52780800029135
GRMZM2G092311	0.901730089112935	0.474163023593715
GRMZM2G119536	0.434800785377339	0.303039132546189
AC233928.1_FG001	0.66812102153337	0.400523111278353
AC233928.1_FG001	0.0016161950232344	0.00161358715171025
GRMZM2G000753	2.40093777965137	0.705963453379464
AC233928.1_FG001	0.872616766510085	0.46598790639707
GRMZM2G086032	62.7263017750314	0.984307892155264
GRMZM2G536238	0.539944163842892	0.350625806130188
GRMZM2G156983	3.21754899787584	0.762895463572884
GRMZM2G040207	0.263253705126086	0.208393376609816
AC210169.3_FG002	0.00500807145203005	0.00498311565278716
GRMZM2G081722	0.460548709476478	0.315325813160698
AC233928.1_FG001	4.45004803931723	0.816515378802922
AC233928.1_FG001	3.54052906391545	0.77976134808888
GRMZM2G053236	0.240285321863183	0.193733907535261
GRMZM2G081722	0.760850558422245	0.432092635449985
GRMZM2G081722	0.0017621015589171	0.00175900201871778
GRMZM2G111390	0.0043498718571575	0.00433103242111645
AC233928.1_FG001	0.00289440593868539	0.00288605253110001
GRMZM2G417945	1.31884035892202	0.568749958938579
GRMZM2G417945	0.0118607878000493	0.0117217585097221
GRMZM2G536238	0.0012540820220893	0.00125251127022284
GRMZM2G159981	1.03328427816836	0.50818485602966
GRMZM2G381576	0.00500807145203005	0.00498311565278716
GRMZM2G156983	0.869885914243942	0.465208014894142
GRMZM2G081722	1.79063155500518	0.641658176549163
AC233928.1_FG001	319.604960663868	0.996880896671314
GRMZM2G370357	0.178005911927026	0.151107825626985
GRMZM2G053676	0.460548709476478	0.315325813160698
GRMZM2G392320	128.439831382711	0.992274402791492
GRMZM2G081722	0.00500807145203005	0.00498311565278716
GRMZM2G081722	0.00146389861805069	0.00146175875143454
GRMZM2G069095	1.02378849957615	0.505877219773987
GRMZM2G081722	1.52979805054092	0.604711530319118
GRMZM2G417945	0.00417145562180761	0.00415412686593899
GRMZM2G081722	65.6567719699742	0.984997773362766
GRMZM2G110558	125.34480264906	0.992085151276245
AC233928.1_FG001	0.539006590373494	0.350230202875665
GRMZM2G012841	0.967033389752269	0.491620220983671
AC233928.1_FG001	0.843869231206657	0.457662190422482
GRMZM2G133048	0.570968904026593	0.36345016286645
GRMZM2G069095	1.26033333333333	0.557587376493143
GRMZM2G081722	65.6567719699742	0.984997773362766
GRMZM2G156983	0.910097523086217	0.476466521780384
GRMZM2G086032	0.140440136181869	0.123145557338989
GRMZM2G164295	0.00528631422148796	0.00525851605329152
GRMZM2G069095	1.79063155500518	0.641658176549163
GRMZM2G040207	4.44240777783137	0.816257796030405
GRMZM2G126827	0.400127690781243	0.285779428130573
GRMZM2G417945	0.125362461457718	0.111397408169571
GRMZM2G417945	2.27134306529805	0.694315154345058
GRMZM2G053676	0.345017266077595	0.256515120496372
GRMZM2G081722	0.10628025	0.0960699153763253
GRMZM2G417945	0.00182112028990646	0.00181780983952451
GRMZM2G133048	1.1903562294249	0.543453258165883
GRMZM2G081722	0.0100161531837854	0.0099168247480126
GRMZM2G112790	0.674220551334723	0.40270712887691
GRMZM2G081722	0.245675292449486	0.197222577937138
GRMZM2G081722	0.0386254042144913	0.0371889653938357
GRMZM2G081722	0.577755964738093	0.366188420548295
GRMZM2G082538	0.575104353870944	0.365121429864364
AC233928.1_FG001	0.580568186414139	0.367316128088902
GRMZM2G081722	0.731422457012562	0.422440204613365
GRMZM2G081722	0.00373151473208482	0.00371764229509206
GRMZM2G053236	1.08327000325698	0.519985408306842
GRMZM2G081722	179.063783152155	0.994446412362918
GRMZM2G081722	65.6567719699742	0.984997773362766
GRMZM2G081722	0.00191745138258536	0.00191378179902884
GRMZM2G159981	2.02847917746251	0.66980126281143
GRMZM2G000753	0.804111570642927	0.44571055567055
AC233928.1_FG001	203.685014724939	0.995114444497347
GRMZM2G012841	0.497382386801489	0.332167915948265
GRMZM2G081722	0.260074084723314	0.206395868208353
GRMZM2G163539	1.6441057933254	0.62180030673344
GRMZM2G359564	0.872616766510085	0.46598790639707
GRMZM2G119536	0.00342895806615955	0.00341724049181115
AC233928.1_FG001	0.479994730502861	0.324321918592083
AC233928.1_FG001	0.00500807145203005	0.00498311565278716
GRMZM2G119536	0.00373151473208482	0.00371764229509206
AC233928.1_FG001	0.451343875227301	0.310983415392589
GRMZM2G417945	5.86694781608735	0.854374894526317
GRMZM2G098278	113.597902175933	0.991273836771769
GRMZM2G156983	65.6567719699742	0.984997773362766
AC233928.1_FG001	226.814331249466	0.995610460524957
AC210169.3_FG002	65.6567719699742	0.984997773362766
GRMZM2G110558	1.88128577339156	0.65293272564807
AC233928.1_FG001	0.350283113559569	0.259414570205329
GRMZM2G133048	0.808075865085897	0.446925862288144
GRMZM2G370357	0.142941375570205	0.125064485918093
GRMZM2G159981	0.791332679058043	0.44175640198456
GRMZM2G112790	304.408585801216	0.996725697814367
GRMZM2G392320	1.69069671626777	0.628349046566985
GRMZM2G081722	0.00134018978172355	0.00133839607697729
GRMZM2G086032	0.00398548180273776	0.00396966079188864
GRMZM2G081722	0.185506841633876	0.156478929618161
GRMZM2G081722	0.872616766510085	0.46598790639707
GRMZM2G081722	0.0869185906839568	0.079967894034513
GRMZM2G015127	1.50064832470716	0.600103705059325
GRMZM2G111390	1.56406168993202	0.609993782939555
GRMZM2G081722	65.6567719699742	0.984997773362766
GRMZM2G081722	0.00650621933333333	0.00646416207705381
GRMZM2G536238	0.103982242442031	0.0941883288013947
GRMZM2G417945	0.532435184538131	0.347443852705982
GRMZM2G128938	1.23320250592978	0.552212574836039
GRMZM2G081722	128.439831382711	0.992274402791492
GRMZM2G370357	65.6567719699742	0.984997773362766
GRMZM2G081722	0.00500807145203005	0.00498311565278716
GRMZM2G081722	0.325247675651377	0.245424067989037
GRMZM2G081722	33.574497951667	0.971076948061605
GRMZM2G069095	1.08033769922676	0.519308812039657
GRMZM2G081722	0.00106316679902696	0.0010620376758307
GRMZM2G053676	0.826314097986002	0.452449060595455
GRMZM2G081722	0.00507484296025126	0.00504921896692221
GRMZM2G164295	0.162385741624236	0.139700390162503
GRMZM2G701964	1.46640551524198	0.594551668888119
GRMZM2G069095	0.743347834256925	0.426391004508728
GRMZM2G098278	0.436307935465331	0.303770469195366
GRMZM2G081722	0.109751005921939	0.0988969645769885
AC233928.1_FG001	96.2470537187488	0.989716912114457
GRMZM2G070633	0.904348504348504	0.474886031775938
GRMZM2G081722	65.6567719699742	0.984997773362766
GRMZM2G417945	0.672427745153531	0.402066843905296
GRMZM2G081722	0.000620905400848714	0.000620520116557008
GRMZM2G053676	0.376038999424542	0.273276411193143
GRMZM2G110558	0.00661936636913644	0.00657583848501983
GRMZM2G701964	65.6567719699742	0.984997773362766
GRMZM2G413006	2.0759546426774	0.674897676927521
GRMZM2G112790	65.6567719699742	0.984997773362766
GRMZM2G081722	0.264435983675853	0.209133548150938
AC233928.1_FG001	0.305522528599938	0.234023176089949
AC233928.1_FG001	33.574497951667	0.971076948061605
GRMZM2G081722	6.18764746874612	0.860872419752321
GRMZM2G156983	0.019518658	0.0191449738039027
GRMZM2G112790	0.019518658	0.0191449738039027
GRMZM2G081722	0.292196222230623	0.226123724248494
GRMZM2G069095	250.689605298121	0.99602685220625
GRMZM2G081722	0.306322145523195	0.234492040552914
GRMZM2G081722	0.00528631422148796	0.00525851605329152
GRMZM2G070633	0.482032369362829	0.325250904992088
GRMZM2G069095	65.6567719699742	0.984997773362766
GRMZM2G417945	0.347858290147589	0.258082242540126
GRMZM2G701964	1.17691508481964	0.540634355940967
GRMZM2G536238	0.395302225902294	0.283309392448411
GRMZM2G082538	0.528329616699564	0.345690884300531
GRMZM2G053676	0.356300134533884	0.262700065761132
GRMZM2G099854	0.995938934459234	0.498982667888618
GRMZM2G081722	0.00157278397068232	0.00157031420567071
GRMZM2G133048	0.00205533982831678	0.00205112407132018
GRMZM2G081722	0.0100161531837854	0.0099168247480126
AC210169.3_FG002	0.365316811391203	0.267569261832321
GRMZM2G112790	0.506536150947151	0.336225686073776
AC233928.1_FG001	0.307031196397555	0.234907320685073
GRMZM2G081722	304.408585801216	0.996725697814367
GRMZM2G119536	2.6435655953086	0.725543571580656
AC233928.1_FG001	0.00297354671622919	0.00296473095024757
GRMZM2G069095	1.30611061775502	0.56636945673773
GRMZM2G123938	0.367042563845769	0.268493881282821
GRMZM2G081722	1.12358403267494	0.529097985003982
GRMZM2G081722	65.6567719699742	0.984997773362766
AC233928.1_FG001	0.0100161531837854	0.0099168247480126
GRMZM2G086032	0.605268335529205	0.377051189594211
GRMZM2G081722	0.872616766510085	0.46598790639707
GRMZM2G081722	1.700484	0.629696010048569
GRMZM2G082538	1.31753836288591	0.568507682110275
GRMZM2G081722	0.0100161531837854	0.0099168247480126
GRMZM2G081722	0.784676639793121	0.439674405041846
GRMZM2G053676	6.95652	0.874316912418997
GRMZM2G081722	0.138164238647351	0.121392180456796
GRMZM2G133048	1.44854509244083	0.591594207071289
GRMZM2G128938	2.42847611477429	0.708325224816147
GRMZM2G092311	2.03104528826248	0.670080812097255
GRMZM2G081722	0.00661936636913644	0.00657583848501983
GRMZM2G081722	1.63025127288812	0.619808187032276
GRMZM2G086032	1.70556570466768	0.630391530216847
GRMZM2G052658	1.10419416596458	0.524758686163551
GRMZM2G081722	1.02152915413756	0.505324967511227
GRMZM2G081722	65.6567719699742	0.984997773362766
GRMZM2G069095	0.423680764859924	0.297595342521615
GRMZM2G701964	65.6567719699742	0.984997773362766
AC233928.1_FG001	125.34480264906	0.992085151276245
GRMZM2G081722	0.0100161531837854	0.0099168247480126
GRMZM2G090068	1.5516898365485	0.608102840056519
GRMZM2G133048	0.0100161531837854	0.0099168247480126
GRMZM2G081722	0.00333871430135337	0.00332760438101722
GRMZM2G081722	0.872616766510085	0.46598790639707
GRMZM2G081722	125.34480264906	0.992085151276245
GRMZM2G081722	0.776624541593014	0.437134872006582
GRMZM2G098278	0.218912005478979	0.179596233768291
GRMZM2G312871	1.41403483016167	0.585755769757047
GRMZM2G126827	0.589950088120603	0.371049438927955
AC233928.1_FG001	0.00346012919649283	0.0034481979859663
GRMZM2G119536	1.13913620902278	0.532521587086393
GRMZM2G417945	0.872616766510085	0.46598790639707
GRMZM2G128938	0.652494427696419	0.394854237787656
GRMZM2G081722	358.127566304311	0.997215474127228
GRMZM2G081722	7.79688948899095	0.886323455438258
GRMZM2G098278	65.6567719699742	0.984997773362766
GRMZM2G015127	0.306728427796838	0.234730048931426
AC233928.1_FG001	1.553113018904	0.608321295377171
GRMZM2G069095	2.25300919961807	0.692592323404002
GRMZM2G090068	0.319196286996653	0.241962693605931
GRMZM2G159981	0.019518658	0.0191449738039027
GRMZM2G092311	0.953187886522038	0.488016484793657
GRMZM2G053236	65.6567719699742	0.984997773362766
GRMZM2G069095	0.201969674665096	0.168032254824874
GRMZM2G417945	0.86717420628973	0.464431333385274
AC233928.1_FG001	0.114559780891777	0.102784779117111
GRMZM2G701964	1.77579209479378	0.639742471392011
GRMZM2G381576	0.00373151473208482	0.00371764229509206
GRMZM2G156983	1.8583130599044	0.650143291150395
GRMZM2G081722	0.872616766510085	0.46598790639707
GRMZM2G081722	191.001420176483	0.994791705191134
AC233928.1_FG001	0.325093103105476	0.245336046458616
GRMZM2G417945	1.11618093844942	0.527450615478691
GRMZM2G095382	244.720400679578	0.995930333837832
AC233928.1_FG001	3.8284553078222	0.792894427669243
GRMZM2G160710	0.99816210026718	0.499540102443997
GRMZM2G053676	0.989068631639837	0.497252138969395
GRMZM2G133048	1.31883628108326	0.568749200554666
GRMZM2G069095	2.57004	0.719891093657214
GRMZM2G417945	0.992742945843938	0.498179129382644
GRMZM2G081722	0.101233099022788	0.0919270398906643
AC233928.1_FG001	0.156998301203929	0.135694495869668
GRMZM2G081722	0.0100161531837854	0.0099168247480126
GRMZM2G095382	0.0100161531837854	0.0099168247480126
GRMZM2G156983	1.02066487409014	0.505113384796042
GRMZM2G126827	125.34480264906	0.992085151276245
AC233928.1_FG001	0.0100161531837854	0.0099168247480126
GRMZM2G069095	0.00187033777632978	0.00186684614346507
GRMZM2G392320	0.199755662635883	0.166496953385506
GRMZM2G053676	1.78908607750447	0.641459613575373
AC233928.1_FG001	0.00685789203699019	0.00681118168832732
GRMZM2G417945	0.448225621435704	0.309499856100705
GRMZM2G701964	65.6567719699742	0.984997773362766
GRMZM2G111390	0.00528631422148796	0.00525851605329152
GRMZM2G081722	0.00528631422148796	0.00525851605329152
GRMZM2G081722	0.00205737194825017	0.00205314785943855
GRMZM2G092311	0.95270422952461	0.487889673776426
GRMZM2G053676	0.499212124491093	0.332982982418549
GRMZM2G081722	0.166240852189739	0.142544185343537
GRMZM2G098278	0.869566	0.465116502974487
GRMZM2G082538	125.34480264906	0.992085151276245
GRMZM2G081722	0.00209128329194051	0.00208691895320204
GRMZM2G081722	0.00394418314230751	0.0039286876785942
GRMZM2G086032	0.95431142018506	0.488310824123769
GRMZM2G081722	0.00500807145203005	0.00498311565278716
GRMZM2G133048	233.358062159884	0.995733024967079
GRMZM2G052658	0.912494545270565	0.477122691684055
GRMZM2G081722	0.896497464774575	0.472712187295824
GRMZM2G081722	0.430641828238011	0.301013027676112
GRMZM2G159981	1.04318546538285	0.51056817066158
AC233928.1_FG001	131.313235054845	0.992442177083906
GRMZM2G417945	0.574138257243965	0.364731785535267
GRMZM2G370357	0.100187902427308	0.0910643556489462
GRMZM2G052658	1.29235768202189	0.563767902433975
GRMZM2G359564	1.6008413223673	0.615509031096986
GRMZM2G133048	1.08524672831825	0.520440441689842
GRMZM2G081722	0.179049957566709	0.15185951741708
GRMZM2G092311	0.00232791205803006	0.00232250546954267
GRMZM2G111390	1.32404486505433	0.56971570771435
GRMZM2G370357	1.53110918719686	0.604916293197341
GRMZM2G392320	3.87139499869439	0.79471999288335
GRMZM2G099854	33.574497951667	0.971076948061605
GRMZM2G417945	1.31630425166758	0.568277785925546
GRMZM2G081722	65.6567719699742	0.984997773362766
GRMZM2G081722	179.063783152155	0.994446412362918
GRMZM2G081722	0.176850420888202	0.150274340518762
GRMZM2G133048	4.27934844686723	0.810582686468933
GRMZM2G081722	0.0100161531837854	0.0099168247480126
GRMZM2G156983	170.256696648342	0.994160812280215
GRMZM2G081722	0.00202454283882826	0.00202045234649896
GRMZM2G069095	0.019518658	0.0191449738039027
GRMZM2G081722	179.063783152155	0.994446412362918
GRMZM2G119536	2.37986204263521	0.70412993566438
GRMZM2G359564	65.6567719699742	0.984997773362766
GRMZM2G081722	0.00138910177578128	0.00138717484873558
AC233928.1_FG001	0.0887803176804234	0.081541075126674
GRMZM2G417945	1.19492930826096	0.544404461575894
GRMZM2G081722	65.6567719699742	0.984997773362766
GRMZM2G081722	0.0100161531837854	0.0099168247480126
GRMZM2G417945	1.11073187393579	0.526230682187337
GRMZM2G111390	1.55474938866355	0.608572173678796
GRMZM2G417945	0.965808729565226	0.491303510377041
GRMZM2G536238	0.400691920680134	0.286067132082528
GRMZM2G081722	161.428760400065	0.993843454831909
GRMZM2G133048	250.689605298121	0.99602685220625
GRMZM2G040207	358.435679194712	0.997217861058645
GRMZM2G081722	0.00126031065694336	0.00125872427332753
GRMZM2G098278	0.00209128329194051	0.00208691895320204
GRMZM2G119536	0.0100161531837854	0.0099168247480126
GRMZM2G156983	1.45296054315007	0.592329357766264
AC233928.1_FG001	0.0100161531837854	0.0099168247480126
GRMZM2G069095	1.11178093278718	0.526466034201674
GRMZM2G126827	0.0118607878000493	0.0117217585097221
GRMZM2G081722	0.00198236246414846	0.00197844047800731
GRMZM2G092311	1.81911354076008	0.645278565215084
GRMZM2G086032	0.416428559941246	0.293998985701418
GRMZM2G112790	0.0100161531837854	0.0099168247480126
GRMZM2G112790	1.5112959875323	0.601799228380626
GRMZM2G012841	0.939247484011219	0.484336059092592
GRMZM2G092311	1.45761046692905	0.593100691319252
AC233928.1_FG001	0.0100161531837854	0.0099168247480126
GRMZM2G156983	0.00398548180273776	0.00396966079188864
AC233928.1_FG001	0.444910147283744	0.307915442437802
GRMZM2G536238	0.879229748395309	0.46786708711167
AC233928.1_FG001	1.09008513498902	0.521550589849417
GRMZM2G081722	0.00186119223661652	0.00185773463533554
GRMZM2G536238	2.64562939434988	0.725698941985207
AC233928.1_FG001	0.0100161531837854	0.0099168247480126
GRMZM2G119536	65.6567719699742	0.984997773362766
AC233928.1_FG001	8.4088513576618	0.893717100846143
GRMZM2G081722	0.00209128329194051	0.00208691895320204
GRMZM2G112790	0.436307935465331	0.303770469195366
GRMZM2G417945	3.24638	0.764505296275887
AC233928.1_FG001	0.436307935465331	0.303770469195366
GRMZM2G082538	1.01783213269928	0.504418636320215
AC233928.1_FG001	0.00339180038438413	0.00338033496295743
GRMZM2G069095	1.99291816353542	0.665877934056593
GRMZM2G069095	0.369508108316321	0.269810821909332
GRMZM2G359564	0.479354261236494	0.324029391604844
GRMZM2G081722	0.0100161531837854	0.0099168247480126
GRMZM2G417945	1.79071319692158	0.64166865978808
GRMZM2G069095	0.441451139594642	0.306254667583658
GRMZM2G159981	1.1453655753924	0.533878975466877
GRMZM2G081722	65.6567719699742	0.984997773362766
GRMZM2G156983	2.67422217572028	0.727833551653973
AC233928.1_FG001	0.000544900364594675	0.000544603609889086
GRMZM2G111390	0.80790433338851	0.446873387307101
GRMZM2G081722	65.6567719699742	0.984997773362766
GRMZM2G069095	0.697878916172735	0.411029849964717
GRMZM2G081722	0.00139931534936539	0.00139736000206591
GRMZM2G081722	0.740807862544872	0.425554065146449
GRMZM2G092311	0.426758515085302	0.299110543636593
GRMZM2G081722	1.71772689392436	0.632045441270954
GRMZM2G359564	62.7263017750314	0.984307892155264
GRMZM2G069095	65.6567719699742	0.984997773362766
GRMZM2G701964	6.47681858396035	0.866253274869441
AC233928.1_FG001	2.00401868596377	0.667112589987377
GRMZM2G081722	546.614661741082	0.998173898418241
GRMZM2G133048	0.003520719560457	0.00350836758208548
GRMZM2G081722	0.0100161531837854	0.0099168247480126
AC233928.1_FG001	1.20282808388854	0.54603811013942
GRMZM2G069095	1.23673022416903	0.552918814618553
GRMZM2G081722	0.00661936636913644	0.00657583848501983
GRMZM2G081722	0.0617724615896091	0.0581786247282472
GRMZM2G119536	0.00528631422148796	0.00525851605329152
GRMZM2G359564	65.6567719699742	0.984997773362766
AC233928.1_FG001	0.669131305333752	0.400885959777715
GRMZM2G069095	1.56152483612738	0.609607533022462
GRMZM2G081722	0.0411566058632538	0.0395296976761048
AC233928.1_FG001	0.00346012919649283	0.0034481979859663
GRMZM2G095382	1.99218644021813	0.665796226278233
GRMZM2G015127	1.08240652675751	0.519786368727393
GRMZM2G359564	1.17928154911103	0.541133177396046
GRMZM2G392320	65.6567719699742	0.984997773362766
AC233928.1_FG001	0.292551491836515	0.226336431224759
GRMZM2G069095	2.34721625384602	0.70124428057166
GRMZM2G081722	125.34480264906	0.992085151276245
GRMZM2G417945	0.942840311261364	0.485289658545965
GRMZM2G081722	2.86479328818356	0.741253949323122
GRMZM2G164295	0.666595118772698	0.399974241652398
GRMZM2G053676	1.62490232321679	0.619033443204656
GRMZM2G417945	131.313235054845	0.992442177083906
GRMZM2G370357	65.6567719699742	0.984997773362766
GRMZM2G081722	0.00373151473208482	0.00371764229509206
AC233928.1_FG001	0.513356104396567	0.339216991232385
AC233928.1_FG001	0.00355713827503381	0.00354452989208766
AC233928.1_FG001	0.0100161531837854	0.0099168247480126
GRMZM2G081722	0.576685477088364	0.365758095364282
GRMZM2G069095	0.393464640927246	0.282364280636087
GRMZM2G086032	1.15872013942278	0.536762555859886
GRMZM2G119536	0.0100161531837854	0.0099168247480126
AC233928.1_FG001	0.377936934063196	0.274277381439188
GRMZM2G110558	2.53852019635473	0.717395989139707
GRMZM2G081722	125.34480264906	0.992085151276245
AC233928.1_FG001	0.0017621015589171	0.00175900201871778
GRMZM2G359564	10.8492451708815	0.915606438589235
GRMZM2G133048	0.301449737813374	0.231626108219787
GRMZM2G090068	1.52784760854404	0.604406532806791
GRMZM2G069095	5.86727725464381	0.854381880486363
AC233928.1_FG001	0.00484812743106095	0.00482473649371811
GRMZM2G081722	131.313235054845	0.992442177083906
GRMZM2G081722	0.460548709476478	0.315325813160698
GRMZM2G081722	0.00297354671622919	0.00296473095024757
GRMZM2G417945	0.00346012919649283	0.0034481979859663
GRMZM2G081722	0.00661936636913644	0.00657583848501983
GRMZM2G112790	2.08863480055021	0.676232360063462
GRMZM2G359564	0.00159921885241604	0.00159666543495146
GRMZM2G536238	33.574497951667	0.971076948061605
GRMZM2G417945	0.00264314995219795	0.00263618212753357
GRMZM2G081722	0.182960823013169	0.154663467676927
AC233928.1_FG001	0.0100161531837854	0.0099168247480126
AC233928.1_FG001	0.46419003191952	0.317028542607258
GRMZM2G092311	1.34118636666146	0.572866127088377
GRMZM2G092311	0.624038994128725	0.384251238045866
GRMZM2G111390	65.6567719699742	0.984997773362766
GRMZM2G081722	65.6567719699742	0.984997773362766
GRMZM2G417945	8.18243409577232	0.891096414134852
GRMZM2G081722	465.566299523259	0.997856681888465
GRMZM2G156983	3.19165728443007	0.761430877539892
GRMZM2G053236	0.506957326045827	0.336411202416763
GRMZM2G081722	0.297433831575656	0.229247784616839
GRMZM2G417945	128.439831382711	0.992274402791492
AC233928.1_FG001	0.268556764338951	0.211702599275403
GRMZM2G081722	0.0100161531837854	0.0099168247480126
GRMZM2G086032	1.15274381575206	0.535476542688081
GRMZM2G417945	0.00528631422148796	0.00525851605329152
GRMZM2G417945	0.33045645441819	0.248378256440343
AC210169.3_FG002	0.473289705945667	0.321246869529896
GRMZM2G164295	1.99905287467672	0.666561397285204
GRMZM2G156983	0.905525135749571	0.475210281282051
GRMZM2G052658	0.00264314995219795	0.00263618212753357
GRMZM2G081722	0.00180635655413797	0.00180309951351397
GRMZM2G069095	0.00661936636913644	0.00657583848501983
GRMZM2G133048	1.15430124662916	0.535812365348299
GRMZM2G069095	65.6567719699742	0.984997773362766
GRMZM2G417945	1.01693680824921	0.504198646229256
GRMZM2G119536	1.44213260024693	0.590521825105284
GRMZM2G098278	0.705286149766853	0.413588153438811
GRMZM2G417945	0.436307935465331	0.303770469195366
GRMZM2G312871	1.44175563362546	0.590458608458199
GRMZM2G156983	65.6567719699742	0.984997773362766
AC233928.1_FG001	0.68244805760265	0.405628010040965
GRMZM2G081722	1.90884785910752	0.656221277826879
GRMZM2G081722	0.00111945227949231	0.00111820050738539
GRMZM2G081722	0.0100161531837854	0.0099168247480126
GRMZM2G156983	0.00415972081921446	0.00414248922056032
GRMZM2G119536	3.40096	0.772776848687559
GRMZM2G417945	1.18547468285095	0.542433500672951
GRMZM2G392320	1.30004819917895	0.565226502489396
GRMZM2G081722	0.0267664187741634	0.0260686542574301
GRMZM2G081722	0.00264314995219795	0.00263618212753357
GRMZM2G015127	90.5010185872383	0.989071159912317
GRMZM2G098278	0.807789432631605	0.446838231295391
GRMZM2G156983	1.10188781116205	0.524237214427187
GRMZM2G119536	0.483593539444808	0.325960936460925
GRMZM2G156983	4.56848954848001	0.820418088012222
GRMZM2G081722	0.0100161531837854	0.0099168247480126
GRMZM2G133048	0.00187957363870801	0.00187604746933968
AC233928.1_FG001	0.00346012919649283	0.0034481979859663
GRMZM2G417945	0.176832472529377	0.150261381001248
GRMZM2G164295	1.25354763973356	0.5562552207158
GRMZM2G128938	1.00253641289728	0.500633300069087
GRMZM2G081722	0.542608256139377	0.35174727866253
GRMZM2G417945	0.219866910319622	0.180238441144382
GRMZM2G111390	0.910917723302627	0.476691231754496
GRMZM2G081722	131.313235054845	0.992442177083906
GRMZM2G119536	62.7263017750314	0.984307892155264
GRMZM2G312871	0.997609985614961	0.499401781528364
GRMZM2G112790	5.41149482476934	0.84403013223426
GRMZM2G015127	0.872619309434792	0.465988631559168
GRMZM2G081722	0.325093103105476	0.245336046458616
GRMZM2G069095	0.385724728226915	0.278355953653554
GRMZM2G069095	1.2364933897966	0.552871470775531
GRMZM2G133048	1.15528349020487	0.536023913074682
GRMZM2G081722	0.00170296993248726	0.00170007475629431
GRMZM2G092311	1.68005399806295	0.626873189598879
GRMZM2G081722	131.313235054845	0.992442177083906
GRMZM2G081722	0.140228755205542	0.122983001933032
GRMZM2G112790	2.61784414163568	0.723592293959937
AC233928.1_FG001	0.00213828115071975	0.00213371866032743
GRMZM2G111390	0.00208623609436592	0.00208189277451513
GRMZM2G081722	0.226057755637807	0.184377737996698
GRMZM2G081722	226.814331249466	0.995610460524957
GRMZM2G111390	0.846172530344705	0.458338815271351
GRMZM2G081722	0.00252798956614541	0.00252161494986232
GRMZM2G081722	0.879866147812789	0.46804723242477
GRMZM2G417945	0.729702855374139	0.421866017684467
GRMZM2G095382	2.58675548809624	0.721196495462596
GRMZM2G069095	0.29915653360223	0.230269814194557
GRMZM2G081722	0.0100161531837854	0.0099168247480126
GRMZM2G069095	0.317521025514488	0.240998829897608
GRMZM2G417945	0.846892886345053	0.458550083010515
GRMZM2G081722	0.456393782208899	0.31337251489545
AC233928.1_FG001	0.479734488402467	0.324203086541824
GRMZM2G081722	125.34480264906	0.992085151276245
GRMZM2G417945	0.00500807145203005	0.00498311565278716
GRMZM2G117164	0.85278285233384	0.460271343325334
GRMZM2G081722	0.412771927780448	0.292171665973671
GRMZM2G417945	0.00500807145203005	0.00498311565278716
GRMZM2G359564	65.6567719699742	0.984997773362766
GRMZM2G069095	0.564612081721919	0.360863940856535
GRMZM2G417945	0.00500807145203005	0.00498311565278716
GRMZM2G069095	2.18648943492773	0.686175014723474
GRMZM2G053676	0.812730661929366	0.448346066516215
GRMZM2G081722	0.114571250135051	0.102794011707343
GRMZM2G081722	65.6567719699742	0.984997773362766
GRMZM2G069095	0.00355713827503381	0.00354452989208766
GRMZM2G370357	319.604960663868	0.996880896671314
GRMZM2G081722	0.00724265221005136	0.00719057338781258
GRMZM2G052658	0.632832103236243	0.38756716136459
GRMZM2G053676	0.963308833878223	0.490655783367179
GRMZM2G417945	4.04110791399852	0.801630907915475
GRMZM2G126827	0.717823782068645	0.417868112877227
GRMZM2G119536	0.363918085026902	0.266818138876518
GRMZM2G081722	0.00210283687026371	0.00209842422643092
GRMZM2G156983	0.00292216476633051	0.00291365059920811
GRMZM2G126827	0.00226555973154986	0.00226043857294335
GRMZM2G081722	0.0964888070795817	0.0879979863511536
AC233928.1_FG001	0.817632393696587	0.44983374885487
GRMZM2G081722	0.00306601142921771	0.00305663973684952
GRMZM2G392320	3.61724886749534	0.78342081427756
GRMZM2G417945	2.11212704968087	0.678676357347768
GRMZM2G081722	0.334943406691819	0.250904573941346
AC233928.1_FG001	0.564601408594468	0.36085958090864
GRMZM2G081722	0.579862641908092	0.367033580341996
GRMZM2G312871	1.14962684664162	0.534802981474525
GRMZM2G119536	0.64277838216584	0.391275164772013
GRMZM2G081722	0.000514341902774264	0.000514077491179278
GRMZM2G392320	0.872616766510085	0.46598790639707
GRMZM2G081722	0.203157824630842	0.168853844833844
GRMZM2G092311	1.10089014122379	0.5240112843704
AC233928.1_FG001	0.00137903621914618	0.0013771370972104
GRMZM2G081722	1.78489470011084	0.640919996019886
GRMZM2G086032	7.20603277110367	0.878138434503777
GRMZM2G370357	0.284338873994638	0.221389291994462
GRMZM2G081722	0.859800886186247	0.462308031237352
GRMZM2G081722	0.371187128826696	0.270704939554323
GRMZM2G160710	1.39549820017625	0.582550302093141
GRMZM2G164295	1.22086319935966	0.549724629464647
GRMZM2G119536	1.26971611188268	0.559416265864844
GRMZM2G053236	2.41994206456732	0.70759738582691
GRMZM2G081722	0.0100161531837854	0.0099168247480126
GRMZM2G081722	324.83284103483	0.996930941654549
GRMZM2G417945	1.06427922691755	0.515569411850724
GRMZM2G081722	0.0100161531837854	0.0099168247480126
GRMZM2G156983	0.228916290652921	0.186274925634925
AC233928.1_FG001	0.588634612108478	0.370528633596385
GRMZM2G164295	2.27207178771432	0.694383233352425
GRMZM2G536238	0.00685789203699019	0.00681118168832732
GRMZM2G040207	32.1098420137641	0.969797500103314
GRMZM2G069095	0.728802339901478	0.421564873600883
GRMZM2G417945	0.157459613355873	0.136038969773937
GRMZM2G069095	0.460092641695256	0.315111951499914
GRMZM2G069095	1.35756820500811	0.575834116749738
GRMZM2G070633	0.227548695698119	0.185368365829846
AC233928.1_FG001	0.0382765208204948	0.0368654400373485
GRMZM2G119536	65.6567719699742	0.984997773362766
AC233928.1_FG001	0.446224646151983	0.308544490193323
GRMZM2G081722	1.35303010682094	0.575016062437446
GRMZM2G081722	0.930648268446754	0.482039263006451
GRMZM2G012841	164.888273555443	0.993971846360401
GRMZM2G082538	0.499070925322645	0.332920155339034
GRMZM2G701964	0.27603112681661	0.216320057571982
GRMZM2G119536	1.76612000129836	0.63848278471989
GRMZM2G417945	227.560288773594	0.995624786766915
GRMZM2G081722	0.467648547648386	0.318637965743025
GRMZM2G081722	1.77355783214297	0.639452262934299
GRMZM2G070633	0.228016634920196	0.185678783524796
GRMZM2G015127	0.534763456790123	0.348433795725468
AC204476.3_FG004	0.00346012919649283	0.0034481979859663
GRMZM2G119536	0.682887898356792	0.405783355518558
GRMZM2G099854	0.0100161531837854	0.0099168247480126
GRMZM2G112790	0.00262492206726825	0.0026180498903379
AC233928.1_FG001	131.313235054845	0.992442177083906
GRMZM2G156983	0.249075535207547	0.199407904635776
GRMZM2G156983	0.00500807145203005	0.00498311565278716
GRMZM2G081722	0.166004139169823	0.142370111385724
AC233928.1_FG001	1.79063155500518	0.641658176549163
GRMZM2G081722	0.0493322889469104	0.0470130286340653
GRMZM2G111390	0.0100161531837854	0.0099168247480126
GRMZM2G392320	50.9340724130158	0.980744818314125
GRMZM2G111390	4.43068725182402	0.815861243038047
GRMZM2G090068	0.0100161531837854	0.0099168247480126
GRMZM2G128938	1.15336824113514	0.535611243401242
GRMZM2G417945	0.009759329	0.00966500503606637
GRMZM2G126827	0.00507484296025126	0.00504921896692221
GRMZM2G081722	334.252292255656	0.997017171774511
GRMZM2G086032	65.6567719699742	0.984997773362766
GRMZM2G126827	1.08992461638541	0.521513842097554
GRMZM2G081722	0.621097711140084	0.383134037431512
GRMZM2G081722	0.065224875860724	0.061231085885054
GRMZM2G128938	0.163484811776786	0.140513060524721
GRMZM2G092311	0.682648511291173	0.40569881749537
GRMZM2G417945	0.663682417928389	0.398923743363715
GRMZM2G156983	0.0100161531837854	0.0099168247480126
GRMZM2G092311	0.579325210937803	0.366818187239473
GRMZM2G128938	0.992017291292375	0.497996325447947
GRMZM2G081722	0.59876882885145	0.374518703421059
GRMZM2G359564	0.303716783298358	0.232962240871031
AC233928.1_FG001	0.0052758548175218	0.00524816625430587
GRMZM2G417945	62.7263017750314	0.984307892155264
GRMZM2G000753	0.000401856614619363	0.000401695190749899
GRMZM2G053236	0.967348057439676	0.491701533839717
GRMZM2G081722	0.00528631422148796	0.00525851605329152
AC233928.1_FG001	0.00175398159630488	0.00175091053145593
GRMZM2G164295	0.952631417236042	0.487870577533007
GRMZM2G086032	2.37539203206673	0.703738116787665
GRMZM2G081722	0.00194638478045823	0.00194260372613123
GRMZM2G081722	0.019518658	0.0191449738039027
GRMZM2G040207	0.213825805057273	0.17615855929771
GRMZM2G417945	0.358514019963141	0.263901597403366
GRMZM2G119536	1.04934686701112	0.512039657074522
GRMZM2G053236	33.574497951667	0.971076948061605
GRMZM2G701964	0.861257780639622	0.46272890815997
GRMZM2G143591	0.136739922321665	0.120291299387453
GRMZM2G090068	0.0100161531837854	0.0099168247480126
GRMZM2G413006	1.72087155282453	0.632470706321325
GRMZM2G417945	0.806988115331744	0.446592929131462
GRMZM2G092311	0.49403840188786	0.33067316158915
GRMZM2G128938	0.909330429584081	0.476256186720999
GRMZM2G069095	1.61812216517009	0.618046853082949
GRMZM2G015127	0.845358441823311	0.458099858902237
AC233928.1_FG001	0.652711111111111	0.394933577152692
GRMZM2G081722	0.160062124050883	0.137977200300233
GRMZM2G359564	0.891020978906527	0.471185136942138
GRMZM2G111390	0.572485655628618	0.364064151287765
GRMZM2G381576	0.0100161531837854	0.0099168247480126
GRMZM2G081722	0.274434638659154	0.215338339318751
GRMZM2G081722	0.354645788841431	0.261799646640281
GRMZM2G069095	4.00066015876491	0.80002640286458
AC233928.1_FG001	0.00494303419842379	0.00491872079332987
AC233928.1_FG001	0.00685789203699019	0.00681118168832732
GRMZM2G092311	7.43862	0.88149721162939
GRMZM2G081722	1.74522942775712	0.635731720675525
AC233928.1_FG001	0.906349224596779	0.475437140741348
GRMZM2G156983	0.019518658	0.0191449738039027
GRMZM2G081722	0.00373151473208482	0.00371764229509206
GRMZM2G156983	0.923831793848739	0.480204036965497
GRMZM2G119536	65.6567719699742	0.984997773362766
GRMZM2G156983	0.597466059532844	0.374008609427085
GRMZM2G081722	0.00250403572601503	0.0024977811926728
GRMZM2G081722	0.203744241356793	0.169258746465233
AC233928.1_FG001	0.443802149443978	0.307384325210273
GRMZM2G069095	1.92843542686878	0.658520727203042
GRMZM2G156983	1.13874518728252	0.532436119110292
GRMZM2G081722	4.26305128256553	0.809996151222654
GRMZM2G053236	1.76901500199314	0.638860750382284
GRMZM2G081722	0.872616766510085	0.46598790639707
GRMZM2G081722	0.0100161531837854	0.0099168247480126
GRMZM2G370357	0.019518658	0.0191449738039027
GRMZM2G417945	0.0382819131139169	0.0368704420547069
GRMZM2G092311	0.755796487311463	0.43045791056842
GRMZM2G070633	2.25721679051811	0.69298942492528
GRMZM2G081722	0.00528631422148796	0.00525851605329152
AC233928.1_FG001	119.478302327318	0.991699750239813
GRMZM2G112790	2.49276	0.71369346877541
GRMZM2G112790	0.0100161531837854	0.0099168247480126
GRMZM2G081722	1.0067525425984	0.501682455224314
GRMZM2G081722	0.00407072919447411	0.0040542255402066
GRMZM2G701964	0.00336493776505879	0.00335365293165815
GRMZM2G112790	0.0678261100173784	0.063517935533787
GRMZM2G081722	0.019518658	0.0191449738039027
GRMZM2G156983	0.186335224046269	0.157067935158099
AC233928.1_FG001	0.777036205197111	0.437265263884098
GRMZM2G312871	4.65330781581978	0.823112409127683
GRMZM2G359564	0.0100161531837854	0.0099168247480126
GRMZM2G156983	1.67228688742562	0.625788681333028
GRMZM2G081722	0.460548709476478	0.315325813160698
GRMZM2G081722	1.23951106367256	0.553473963035438
GRMZM2G370357	0.872616766510085	0.46598790639707
GRMZM2G015127	0.0111729917856836	0.0110495354172313
GRMZM2G081722	1.27917299560737	0.561244362789797
GRMZM2G081722	0.872616766510085	0.46598790639707
GRMZM2G098278	1.30986909457273	0.567075033667665
GRMZM2G159981	0.00346012919649283	0.0034481979859663
GRMZM2G069095	0.00528631422148796	0.00525851605329152
GRMZM2G081722	3.09382055913625	0.755729401043658
GRMZM2G119536	0.212241339474831	0.175081753577863
GRMZM2G086032	0.0503190477909141	0.0479083454658351
GRMZM2G417945	0.389686397004928	0.280413190950696
GRMZM2G086032	0.180252751177861	0.152723855968964
GRMZM2G053236	1.78784183643015	0.641299593494692
GRMZM2G536238	0.571790624125987	0.363782946245743
GRMZM2G081722	0.247098372611115	0.19813863768722
GRMZM2G159981	188.17898254637	0.994714000537798
GRMZM2G069095	0.0100161531837854	0.0099168247480126
GRMZM2G119536	0.0100161531837854	0.0099168247480126
GRMZM2G081722	0.019518658	0.0191449738039027
GRMZM2G081722	0.0715466058463827	0.0667694764334307
GRMZM2G081722	0.0505411179927835	0.0481096047809627
GRMZM2G359564	1.01773801546773	0.504395519966356
GRMZM2G081722	0.00157278397068232	0.00157031420567071
GRMZM2G081722	1.60260718176223	0.615769906804416
GRMZM2G081722	179.063783152155	0.994446412362918
GRMZM2G092311	2.47902467160461	0.712563119151789
GRMZM2G159981	0.00528631422148796	0.00525851605329152
GRMZM2G081722	65.6567719699742	0.984997773362766
GRMZM2G081722	0.0100161531837854	0.0099168247480126
GRMZM2G081722	268.595674728233	0.996290741678226
GRMZM2G392320	1.05670168913278	0.513784616756134
GRMZM2G111390	0.00185896230009067	0.00185551297142945
GRMZM2G092311	5.61139160822857	0.848745913227195
GRMZM2G081722	65.6567719699742	0.984997773362766
GRMZM2G381576	0.0235971405843112	0.0230531521129895
GRMZM2G128938	2.94658126233695	0.746616138493534
GRMZM2G381576	0.177555212519194	0.150782919247873
GRMZM2G112790	0.00336825922193385	0.003356952136941
GRMZM2G370357	0.460092641695256	0.315111951499914
GRMZM2G081722	0.084321601063144	0.077764383722015
GRMZM2G015127	188.17898254637	0.994714000537798
GRMZM2G086032	0.0100161531837854	0.0099168247480126
GRMZM2G081722	0.0100161531837854	0.0099168247480126
GRMZM2G086032	4.87604064272897	0.829817378605541
GRMZM2G081722	0.00500807145203005	0.00498311565278716
AC233928.1_FG001	0.0043498718571575	0.00433103242111645
GRMZM2G081722	0.799964300844952	0.444433425968186
GRMZM2G156983	1.73073359049898	0.633798037465357
GRMZM2G069095	1.47631112126535	0.596173521407512
GRMZM2G081722	0.0100161531837854	0.0099168247480126
AC233928.1_FG001	1.15033408432572	0.534955983217105
GRMZM2G081722	0.430641828238011	0.301013027676112
GRMZM2G081722	0.00685789203699019	0.00681118168832732
GRMZM2G159981	1.06247757638381	0.515146243794163
GRMZM2G126827	0.456515091281612	0.313429702180371
GRMZM2G056419	65.6567719699742	0.984997773362766
GRMZM2G081722	0.446224646151983	0.308544490193323
GRMZM2G417945	0.29194438100592	0.225972871044657
GRMZM2G156983	0.00685789203699019	0.00681118168832732
GRMZM2G081722	65.6567719699742	0.984997773362766
GRMZM2G092311	2.71618253672197	0.730906652157594
GRMZM2G081722	1.75753273925756	0.637356980113592
GRMZM2G133048	125.34480264906	0.992085151276245
GRMZM2G081722	0.00500807145203005	0.00498311565278716
GRMZM2G081722	2.05252376358887	0.6724022227351
GRMZM2G359564	0.946131320565621	0.486160060509503
GRMZM2G081722	4.26571989706959	0.810092443284629
GRMZM2G081722	125.34480264906	0.992085151276245
GRMZM2G015127	179.063783152155	0.994446412362918
GRMZM2G143591	0.00415972081921446	0.00414248922056032
GRMZM2G081722	0.520567073376062	0.342350615432087
GRMZM2G417945	65.6567719699742	0.984997773362766
AC233928.1_FG001	1.56691866615284	0.610427859212716
GRMZM2G159981	0.872616766510085	0.46598790639707
AC233928.1_FG001	244.931214762484	0.995933822386208
GRMZM2G133048	2.25519054487094	0.692798321260899
AC233928.1_FG001	0.295774412707027	0.228260729496208
GRMZM2G092311	0.739712645319775	0.425192428939211
GRMZM2G163539	0.312222797527899	0.237934288381589
AC233928.1_FG001	0.329787393459464	0.24800009015089
GRMZM2G092311	1.05075777695412	0.512375371076128
GRMZM2G163539	2.93728604994215	0.746017945530096
AC233928.1_FG001	0.00198753813443687	0.00198359566241452
GRMZM2G090068	0.604792496152813	0.37686647812891
GRMZM2G133048	0.195306066734638	0.163394190132557
GRMZM2G081722	0.872616766510085	0.46598790639707
GRMZM2G417945	0.00269939231837317	0.00269212521624434
AC233928.1_FG001	319.604960663868	0.996880896671314
GRMZM2G081722	0.872616766510085	0.46598790639707
GRMZM2G015127	2.30548770474978	0.69747278183396
GRMZM2G081722	0.133977608471278	0.1181483721287
GRMZM2G081722	0.00110163246968891	0.00110042021105411
GRMZM2G086032	4.17622597843144	0.806809052740964
GRMZM2G081722	0.00257171629067662	0.00256511953099124
GRMZM2G069095	0.647357091712251	0.392967071298059
GRMZM2G081722	0.00528631422148796	0.00525851605329152
GRMZM2G012841	65.6567719699742	0.984997773362766
GRMZM2G092311	0.750471572710815	0.42872537001479
GRMZM2G417945	0.772135640928484	0.435709108882848
GRMZM2G081722	65.6567719699742	0.984997773362766
AC233928.1_FG001	244.720400679578	0.995930333837832
GRMZM2G081722	1.66590548247617	0.624892927910118
GRMZM2G081722	8.30201673026864	0.892496430720662
GRMZM2G536238	4.22722748391817	0.808693996372542
GRMZM2G081722	0.778646475928259	0.437774727280693
AC233928.1_FG001	0.65658715770748	0.396349298407045
GRMZM2G053676	0.019518658	0.0191449738039027
GRMZM2G417945	1.38720588108407	0.5811002277081
GRMZM2G163539	0.00146245517551418	0.00146031952366889
GRMZM2G133048	65.6567719699742	0.984997773362766
GRMZM2G133048	1.43846127139534	0.589905317861465
GRMZM2G156983	0.125069430551796	0.11116596643325
GRMZM2G081722	65.6567719699742	0.984997773362766
GRMZM2G081722	1.28927586513655	0.563180647981736
AC233928.1_FG001	4.04576752511138	0.801814095670623
GRMZM2G417945	0.00329535613228253	0.00328453242820357
AC233928.1_FG001	158.9190689369	0.993746837030457
GRMZM2G098278	1.90035744555404	0.655214910999022
AC233928.1_FG001	1.05923417302107	0.514382573336517
AC204476.3_FG004	0.385778824402248	0.278384124226067
GRMZM2G081722	0.720337209212845	0.418718612464612
GRMZM2G381576	0.00297354671622919	0.00296473095024757
GRMZM2G159981	2.14499064466746	0.682034030309258
GRMZM2G098278	0.461155824241935	0.315610297403556
GRMZM2G081722	65.6567719699742	0.984997773362766
GRMZM2G536238	96.3296804838438	0.98972564180804
GRMZM2G069095	0.690092996664531	0.408316582594247
GRMZM2G312871	1.19274376417234	0.543950361944157
GRMZM2G081722	0.597466059532844	0.374008609427085
GRMZM2G119536	1.38794272129154	0.581229486334101
GRMZM2G099854	0.0767581182460797	0.0712863148606766
GRMZM2G069095	0.0100161531837854	0.0099168247480126
GRMZM2G126827	0.675123906508139	0.403029234962959
GRMZM2G081722	3.26570972022858	0.765572421569648
GRMZM2G069095	0.73955337953545	0.425139802109981
GRMZM2G069095	2.29535145438443	0.696542231126968
GRMZM2G119536	12.0548589209763	0.923400168009995
AC204476.3_FG004	1.31134379019855	0.567351250713725
GRMZM2G081722	0.0100161531837854	0.0099168247480126
GRMZM2G081722	1.28571194291056	0.562499551572265
GRMZM2G112790	312.34538852688	0.996808633423006
GRMZM2G081722	131.313235054845	0.992442177083906
AC233928.1_FG001	0.00139931534936539	0.00139736000206591
GRMZM2G156983	0.00528631422148796	0.00525851605329152
GRMZM2G163539	0.341411782713975	0.254516761455027
GRMZM2G081722	65.6567719699742	0.984997773362766
GRMZM2G081722	0.000475767764517765	0.000475541517193194
AC233928.1_FG001	2.33205103566438	0.699884548796952
GRMZM2G081722	0.00373151473208482	0.00371764229509206
GRMZM2G081722	0.936508622213146	0.483606740228636
GRMZM2G090068	0.00226332146708566	0.00225821041098528
GRMZM2G133048	0.557068829649205	0.357767633030525
GRMZM2G081722	196.969852582268	0.994948725844081
GRMZM2G015127	0.697193715194908	0.410792067489386
GRMZM2G156983	556.032568536392	0.998204772832893
GRMZM2G081722	65.6567719699742	0.984997773362766
GRMZM2G417945	1.06681553580525	0.516163884644698
GRMZM2G081722	0.019518658	0.0191449738039027
GRMZM2G359564	0.173156207614261	0.147598594705809
AC233928.1_FG001	0.820552380615368	0.45071616139823
GRMZM2G417945	1.07589597274108	0.518280292880203
GRMZM2G092311	340.514165509441	0.997071863773181
GRMZM2G081722	0.281549484016564	0.219694586536094
GRMZM2G133048	0.879458970391545	0.46793198694214
GRMZM2G098278	0.84602177723387	0.458294581173128
GRMZM2G053236	1.31183562170816	0.567443294579429
GRMZM2G081722	0.00131700223743836	0.00131527002387408
GRMZM2G092311	2.3294030837343	0.699645859978484
GRMZM2G159981	0.806287942862513	0.44637841161955
AC233928.1_FG001	1.74522942775712	0.635731720675525
GRMZM2G133048	0.00346012919649283	0.0034481979859663
GRMZM2G112790	0.0100161531837854	0.0099168247480126
GRMZM2G117164	0.718256959821504	0.418014870078639
GRMZM2G156983	1.68145682310944	0.627068393799311
GRMZM2G081722	0.00209128329194051	0.00208691895320204
GRMZM2G417945	0.220637254075123	0.180755792385101
GRMZM2G381576	0.0520938396745805	0.0495144422580152
GRMZM2G417945	2.10584575052822	0.678026508615269
GRMZM2G417945	0.221500822512338	0.18133497614579
GRMZM2G081722	0.097527744481214	0.0888613021143388
GRMZM2G417945	65.6567719699742	0.984997773362766
GRMZM2G381576	65.6567719699742	0.984997773362766
GRMZM2G069095	0.868594580824315	0.464838435120122
GRMZM2G081722	0.00250403572601503	0.0024977811926728
GRMZM2G081722	0.436307935465331	0.303770469195366
GRMZM2G099854	1.29191182564018	0.563683040153309
GRMZM2G081722	0.00297354671622919	0.00296473095024757
GRMZM2G123938	1.50080571708821	0.600128873199978
GRMZM2G133048	0.00513835498154593	0.00511208726249459
GRMZM2G081722	0.0785025079173633	0.072788433351866
GRMZM2G164295	0.00373151473208482	0.00371764229509206
GRMZM2G081722	215.061253074276	0.995371682864136
GRMZM2G081722	2.81527548861945	0.737895729159561
GRMZM2G126827	2.61394052550153	0.723293730778476
GRMZM2G069095	0.360072078786942	0.264744850220065
GRMZM2G156983	0.857881878413405	0.461752648745366
GRMZM2G081722	65.6567719699742	0.984997773362766
GRMZM2G164295	0.00142020186879983	0.0014181877558986
GRMZM2G381576	0.0100161531837854	0.0099168247480126
GRMZM2G081722	65.6567719699742	0.984997773362766
GRMZM2G701964	0.526964895580259	0.345106097137884
GRMZM2G015127	0.905395267461291	0.4751745125659
GRMZM2G370357	0.00132157497609897	0.00131983072084562
GRMZM2G156983	0.00500807145203005	0.00498311565278716
GRMZM2G081722	1.88406142512797	0.65326674692595
AC233928.1_FG001	0.00398548180273776	0.00396966079188864
GRMZM2G081722	0.136887201630587	0.120405262223249
AC204476.3_FG004	0.874446745884662	0.466509250158483
GRMZM2G370357	0.0025098249945351	0.00250354154339463
GRMZM2G417945	0.0926998571734888	0.0848356083922968
AC233928.1_FG001	0.434783	0.303030493112896
GRMZM2G081722	0.00661936636913644	0.00657583848501983
GRMZM2G119536	5.26488	0.840380023240669
GRMZM2G156983	0.879678067845925	0.467994005406479
GRMZM2G159981	0.872616766510085	0.46598790639707
GRMZM2G119536	0.00528631422148796	0.00525851605329152
GRMZM2G417945	3.38311521843795	0.771851765202654
GRMZM2G081722	0.230273731078918	0.187172761038289
GRMZM2G081722	2.76055234423786	0.734081616618831
GRMZM2G133048	0.0105621701124148	0.0104517766692571
GRMZM2G069095	1.16381018406184	0.537852253693145
GRMZM2G381576	0.419522005461389	0.295537514633337
GRMZM2G081722	0.581375133862311	0.36763897535329
GRMZM2G015127	99.2308838152623	0.990023035196985
GRMZM2G112790	125.34480264906	0.992085151276245
GRMZM2G128938	128.439831382711	0.992274402791492
AC233928.1_FG001	0.483115084237929	0.325743490422504
AC233928.1_FG001	0.0100161531837854	0.0099168247480126
GRMZM2G119536	0.696053950112396	0.410396113912691
AC233928.1_FG001	0.40217375	0.286821622498638
AC233928.1_FG001	4.63768	0.8226220714904
GRMZM2G133048	4.72875922191054	0.825442131312598
GRMZM2G160710	0.00528631422148796	0.00525851605329152
GRMZM2G081722	250.689605298121	0.99602685220625
AC233928.1_FG001	230.701650272719	0.995684104973689
GRMZM2G092311	0.128155681386106	0.113597514510274
GRMZM2G111390	1.49250176429076	0.598796673155194
GRMZM2G081722	1.66590548247617	0.624892927910118
GRMZM2G099854	0.00500807145203005	0.00498311565278716
GRMZM2G417945	2.43567389911707	0.708936287504763
GRMZM2G123938	0.630986730786357	0.386874227040545
GRMZM2G086032	1.8045165952415	0.643432311401998
GRMZM2G081722	0.446224646151983	0.308544490193323
AC233928.1_FG001	0.436307935465331	0.303770469195366
GRMZM2G098278	1.55370495318551	0.608412084272855
GRMZM2G081722	0.00181677411067819	0.00181347942820278
GRMZM2G081722	65.6567719699742	0.984997773362766
GRMZM2G081722	0.0385568975914299	0.0371254552166079
GRMZM2G081722	0.872616766510085	0.46598790639707
GRMZM2G070633	1.40811556469448	0.584737537242375
GRMZM2G417945	131.313235054845	0.992442177083906
GRMZM2G099854	0.972417610681816	0.493007974282726
GRMZM2G701964	0.0100161531837854	0.0099168247480126
GRMZM2G081722	0.0100161531837854	0.0099168247480126
AC233928.1_FG001	0.428622732110792	0.300025137831527
AC233928.1_FG001	170.256696648342	0.994160812280215
GRMZM2G081722	33.574497951667	0.971076948061605
GRMZM2G081722	0.00364947965163023	0.00363620937949071
GRMZM2G392320	0.973610442319598	0.493314395507204
GRMZM2G081722	0.00198753813443687	0.00198359566241452
GRMZM2G392320	1.14457314359402	0.533706741135378
GRMZM2G381576	256.658037703906	0.996118886843541
GRMZM2G069095	0.171043629422773	0.146060851299865
GRMZM2G156983	0.0100161531837854	0.0099168247480126
GRMZM2G015127	130.890062463518	0.992417927618492
AC233928.1_FG001	0.109799459940415	0.0989363068768391
AC233928.1_FG001	0.595756022089465	0.373337787132013
GRMZM2G069095	0.503493608139093	0.334882440080526
GRMZM2G156983	1.28829802919349	0.562993986254295
GRMZM2G133048	1.23211367350645	0.551994142650857
GRMZM2G015127	0.758727661009329	0.431407134731649
AC204476.3_FG004	1.45615307835698	0.592859252620793
GRMZM2G081722	0.0100161531837854	0.0099168247480126
GRMZM2G156983	1.11491516872465	0.527167796236941
GRMZM2G164295	1.76378879898012	0.638177851951272
AC233928.1_FG001	0.496505293295363	0.331776503243793
AC233928.1_FG001	0.00528631422148796	0.00525851605329152
GRMZM2G081722	226.814331249466	0.995610460524957
GRMZM2G081722	0.00119878307781693	0.00119734771763477
GRMZM2G081722	65.6567719699742	0.984997773362766
GRMZM2G099854	125.555616731966	0.992098335689692
GRMZM2G069095	2.42223780815376	0.70779353859705
GRMZM2G119536	0.0100161531837854	0.0099168247480126
GRMZM2G081722	0.00179534741257198	0.00179212991676292
GRMZM2G701964	1.06027923405678	0.514628899097839
GRMZM2G069095	0.531687510741529	0.347125315714121
GRMZM2G081722	0.219501897937354	0.179993076114614
AC233928.1_FG001	0.00300880475029211	0.00299977900098413
GRMZM2G040207	2.01189533254246	0.667983150279044
GRMZM2G098278	0.74571734198736	0.427169578975724
AC233928.1_FG001	185.344189512131	0.994633586361785
GRMZM2G052658	1.47289188135384	0.595615155057839
GRMZM2G069095	3.41113491023329	0.773300971212619
AC233928.1_FG001	0.00500807145203005	0.00498311565278716
GRMZM2G081722	0.019518658	0.0191449738039027
GRMZM2G092311	0.899092078706837	0.47343258854466
GRMZM2G081722	0.0941099511210286	0.0860150764780114
GRMZM2G092311	1.26152318668411	0.557820142686125
GRMZM2G069095	0.00373151473208482	0.00371764229509206
GRMZM2G381576	1.66456531506234	0.624704264388954
GRMZM2G156983	2.45107219602459	0.710234981130811
GRMZM2G112790	0.459372055826998	0.314773778210163
GRMZM2G417945	0.227451152146897	0.185303628375817
GRMZM2G392320	0.329351609573421	0.247753571892923
AC233928.1_FG001	0.00500807145203005	0.00498311565278716
GRMZM2G123938	1.19299444964779	0.544002493868325
GRMZM2G081722	0.0552432126880582	0.0523511660855275
GRMZM2G417945	0.00213828115071975	0.00213371866032743
AC233928.1_FG001	0.00190784047323952	0.00190420754900808
GRMZM2G081722	131.313235054845	0.992442177083906
GRMZM2G069095	0.872616766510085	0.46598790639707
AC233928.1_FG001	0.00202603488507274	0.00202193836740491
GRMZM2G117164	5.62090535350381	0.848963254025253
GRMZM2G081722	0.477450853336983	0.32315853502579
AC233928.1_FG001	0.0100161531837854	0.0099168247480126
AC233928.1_FG001	0.00229285454173823	0.00228760938616743
GRMZM2G133048	0.866348899218953	0.464194502743571
GRMZM2G070633	2.53852019635473	0.717395989139707
GRMZM2G081722	33.574497951667	0.971076948061605
AC233928.1_FG001	0.325093103105476	0.245336046458616
GRMZM2G312871	0.00590865714112732	0.00587394998460417
GRMZM2G417945	0.00250403572601503	0.0024977811926728
AC233928.1_FG001	0.597466059532844	0.374008609427085
AC233928.1_FG001	3.88014888834042	0.795088219052253
GRMZM2G081722	0.00145550183217924	0.00145338642557395
GRMZM2G111390	0.00661936636913644	0.00657583848501983
GRMZM2G081722	1.36982150220403	0.57802729063351
GRMZM2G069095	91.8493020625262	0.989229859807384
GRMZM2G381576	0.446224646151983	0.308544490193323
GRMZM2G081722	0.294757241164133	0.22765444501327
GRMZM2G417945	2.40275735009521	0.706120684752317
GRMZM2G156983	0.00528631422148796	0.00525851605329152
GRMZM2G370357	0.455806692381761	0.313095615487275
GRMZM2G000753	1.16282875673972	0.537642544799794
AC233928.1_FG001	0.0100161531837854	0.0099168247480126
GRMZM2G081722	0.00685789203699019	0.00681118168832732
GRMZM2G312871	1.04669663868498	0.511407806560669
GRMZM2G081722	0.0205533982831678	0.0201394638612187
AC233928.1_FG001	0.151376577634282	0.131474428588181
GRMZM2G098278	0.459472258988962	0.314820823869073
GRMZM2G081722	33.574497951667	0.971076948061605
AC233928.1_FG001	1.15037297648649	0.534964394114593
GRMZM2G156983	0.470549974079778	0.319982307554174
AC233928.1_FG001	0.570743953957098	0.363359001013024
GRMZM2G417945	0.281180489643928	0.219469849811774
GRMZM2G081722	0.019518658	0.0191449738039027
GRMZM2G081722	0.0100161531837854	0.0099168247480126
GRMZM2G112790	1.1235487941035	0.529090170766633
GRMZM2G164295	0.0100161531837854	0.0099168247480126
GRMZM2G069095	0.689027617599046	0.407943369557509
GRMZM2G086032	161.903671246171	0.993861402923886
GRMZM2G359564	0.0100161531837854	0.0099168247480126
GRMZM2G082538	0.977206697637862	0.494235983928901
GRMZM2G081722	119.478302327318	0.991699750239813
GRMZM2G417945	1.14659366037174	0.534145647375654
GRMZM2G126827	65.6567719699742	0.984997773362766
GRMZM2G156983	3.82921550439891	0.792927029433848
GRMZM2G082538	121.240491840839	0.991819404642923
GRMZM2G092311	349.474922352077	0.997146728806475
GRMZM2G015127	0.381441295405424	0.276118353109952
GRMZM2G090068	0.400099108673965	0.285764847784882
GRMZM2G359564	0.00173006153131609	0.00172707358774019
GRMZM2G098278	1.63230412861111	0.620104687322877
GRMZM2G081722	1.04242008597762	0.510384760282387
GRMZM2G015127	0.510777213472434	0.338089037164151
GRMZM2G081722	0.290871956976887	0.225329828729168
GRMZM2G156983	0.741111310264296	0.425654181840791
GRMZM2G417945	0.635241279702432	0.388469449485783
GRMZM2G015127	1.23951106367256	0.553473963035438
AC233928.1_FG001	0.464867137184839	0.317344232377425
GRMZM2G119536	0.019518658	0.0191449738039027
GRMZM2G081722	62.7263017750314	0.984307892155264
AC233928.1_FG001	33.574497951667	0.971076948061605
GRMZM2G381576	0.815371860750682	0.449148672169852
GRMZM2G081722	0.0704023383484172	0.0657718465535538
GRMZM2G092311	1.06867626434643	0.516599084528127
GRMZM2G164295	0.080118313681097	0.0741754978749039
GRMZM2G081722	0.290871956976887	0.225329828729168
AC233928.1_FG001	1.35878814869217	0.576053491469994
GRMZM2G069095	0.471954967449677	0.320631390148702
GRMZM2G081722	33.574497951667	0.971076948061605
GRMZM2G417945	0.826212183232241	0.452418503620929
GRMZM2G081722	1.17604967729107	0.540451667792399
GRMZM2G092311	1.75672004753303	0.637250071549742
GRMZM2G098278	65.6567719699742	0.984997773362766
GRMZM2G069095	0.27687857407102	0.216840175482199
GRMZM2G081722	0.296256446311109	0.228547713034868
GRMZM2G417945	119.478302327318	0.991699750239813
GRMZM2G099854	1.17931603953352	0.541140439541735
GRMZM2G417945	0.943245451808524	0.485396968731187
GRMZM2G081722	0.0717733956880687	0.0669669502684295
GRMZM2G156983	1.53644716412458	0.605747750576489
GRMZM2G090068	0.00500807145203005	0.00498311565278716
GRMZM2G081722	0.142717641947666	0.124893181577573
GRMZM2G417945	0.167306579770717	0.143327025367731
GRMZM2G082538	1.89416493582177	0.654477190424511
GRMZM2G092311	0.00685789203699019	0.00681118168832732
AC233928.1_FG001	0.611713957722144	0.379542508018412
AC233928.1_FG001	3.24638	0.764505296275887
GRMZM2G417945	0.826194410580262	0.452413174519433
GRMZM2G069095	0.0100161531837854	0.0099168247480126
GRMZM2G081722	65.6567719699742	0.984997773362766
GRMZM2G081722	15.0630137193635	0.937745181727976
GRMZM2G111390	0.00528886389993822	0.00526103898079652
GRMZM2G081722	0.0100161531837854	0.0099168247480126
GRMZM2G015127	113.597902175933	0.991273836771769
AC233928.1_FG001	0.00346012919649283	0.0034481979859663
AC233928.1_FG001	125.34480264906	0.992085151276245
GRMZM2G417945	0.545833895062561	0.353099965530559
GRMZM2G069095	0.593840215951841	0.372584535142501
GRMZM2G081722	0.235507948974894	0.190616296050783
GRMZM2G015127	0.471777844239498	0.32054963056145
GRMZM2G012841	2.50454784219402	0.714656484936456
GRMZM2G081722	0.791488405199865	0.441804927624728
GRMZM2G392320	0.412355278093076	0.291962854169262
GRMZM2G370357	244.720400679578	0.995930333837832
GRMZM2G081722	0.00685789203699019	0.00681118168832732
GRMZM2G133048	0.019518658	0.0191449738039027
GRMZM2G099854	1.10820170612663	0.525662085798571
AC233928.1_FG001	0.415039310886657	0.293305852136783
GRMZM2G081722	0.147048538148235	0.128197310974848
GRMZM2G081722	0.193788972138403	0.162331012148047
GRMZM2G081722	4.77851111937949	0.826945041838496
GRMZM2G081722	0.083120267188196	0.0767414937253257
GRMZM2G081722	2.63728430828213	0.725069608190102
GRMZM2G081722	0.436307935465331	0.303770469195366
GRMZM2G081722	0.519879538174052	0.342053120077282
GRMZM2G081722	3.74684605959512	0.789333804499804
GRMZM2G081722	0.263385874659245	0.208476190799809
GRMZM2G081722	65.6567719699742	0.984997773362766
GRMZM2G081722	0.460548709476478	0.315325813160698
GRMZM2G081722	65.6567719699742	0.984997773362766
GRMZM2G417945	0.926620054421191	0.480956300799834
GRMZM2G053676	358.127566304311	0.997215474127228
GRMZM2G111390	0.0100161531837854	0.0099168247480126
GRMZM2G126827	0.775735542399208	0.436853080809041
GRMZM2G381576	0.0016161950232344	0.00161358715171025
AC233928.1_FG001	65.6567719699742	0.984997773362766
GRMZM2G081722	0.133977608471278	0.1181483721287
GRMZM2G123938	56.8435849853731	0.982711998223262
GRMZM2G413006	0.180459043115414	0.152871922298257
GRMZM2G417945	0.16756579206685	0.143517216079294
GRMZM2G156983	1.91737494612676	0.657226095902535
GRMZM2G164295	0.117753655570632	0.105348486210512
GRMZM2G417945	0.390016459026635	0.280584058191473
GRMZM2G081722	0.00145851669414028	0.00145639252133469
GRMZM2G081722	65.6567719699742	0.984997773362766
GRMZM2G069095	0.448747835058491	0.309748752818929
GRMZM2G156983	0.564463160472448	0.360803101494565
GRMZM2G081722	25.9627238543294	0.962911759012084
GRMZM2G069095	0.173913276397599	0.1481483171664
GRMZM2G417945	1.39898100625632	0.583156349553376
GRMZM2G417945	0.119493547779599	0.106738933883631
GRMZM2G112790	0.412406311135954	0.291988436956408
GRMZM2G359564	0.00232791205803006	0.00232250546954267
GRMZM2G081722	0.37182673686665	0.271044970092891
GRMZM2G119536	0.0100161531837854	0.0099168247480126
GRMZM2G417945	0.89015196455381	0.470942009556327
AC210169.3_FG002	0.296949616635661	0.228960024989991
GRMZM2G081722	2.97482450018474	0.748416565321683
GRMZM2G081722	0.640384232879758	0.390386727721431
GRMZM2G081722	0.515630514310308	0.340208586091279
GRMZM2G164295	1.62277819680274	0.618724907344801
GRMZM2G098278	0.00300974193389215	0.00300071056945977
AC233928.1_FG001	0.00373151473208482	0.00371764229509206
GRMZM2G081722	0.0540878476723153	0.0513124667851494
GRMZM2G133048	0.478764311130827	0.3237597144637
AC233928.1_FG001	33.574497951667	0.971076948061605
GRMZM2G081722	2.57709613578733	0.720443633036466
GRMZM2G098278	0.181353026561666	0.153512982558224
GRMZM2G092311	4.19632531486942	0.807556313470507
GRMZM2G082538	157.562291121275	0.993693330280936
GRMZM2G053676	1.34885842334184	0.57426127089548
GRMZM2G086032	0.909146267612268	0.4762056648228
GRMZM2G081722	0.427732702306008	0.299588782700819
GRMZM2G133048	45.0003123600606	0.978261017182391
GRMZM2G156983	3.08682762492981	0.755311431805942
GRMZM2G081722	0.0680630325929899	0.063725670223554
GRMZM2G417945	1.27661861673763	0.560752076501513
GRMZM2G081722	0.14511815257	0.12672766757239
AC233928.1_FG001	0.00346012919649283	0.0034481979859663
GRMZM2G417945	0.0523844788919831	0.0497769398377453
GRMZM2G081722	0.0012759661270458	0.00127434011222827
GRMZM2G082538	0.00357030770412699	0.00355760595617342
GRMZM2G081722	33.574497951667	0.971076948061605
GRMZM2G081722	0.019518658	0.0191449738039027
GRMZM2G133048	0.674257694035197	0.402720379567222
GRMZM2G086032	0.00337638134974589	0.00336501975978742
GRMZM2G069095	0.714075478625098	0.416595119368883
AC233928.1_FG001	0.439428198120923	0.305279692793685
GRMZM2G081722	65.6567719699742	0.984997773362766
GRMZM2G092311	513.316075407811	0.998055670340059
GRMZM2G417945	0.33503922070359	0.250958335536404
AC233928.1_FG001	0.019518658	0.0191449738039027
GRMZM2G081722	0.902363260670252	0.474338040124012
GRMZM2G081722	0.00247956731624279	0.00247343426946934
AC233928.1_FG001	0.248393210529777	0.198970331170231
GRMZM2G081722	0.203022994818405	0.168760693430512
GRMZM2G417945	0.286191296854804	0.222510677497697
GRMZM2G119536	0.00106553245893979	0.00106439830799338
AC233928.1_FG001	0.950377292489131	0.48727869020472
GRMZM2G070633	0.518888627823304	0.341623880986531
GRMZM2G112790	4.17136310411349	0.806627386267933
GRMZM2G159981	0.0100161531837854	0.0099168247480126
GRMZM2G069095	0.37574464606111	0.273120921921741
GRMZM2G370357	3.06380270760799	0.753925061832391
GRMZM2G081722	0.872616766510085	0.46598790639707
GRMZM2G081722	0.019518658	0.0191449738039027
AC233928.1_FG001	3.00138125287761	0.750086298504836
GRMZM2G417945	1.33915737820577	0.572495630556059
GRMZM2G069095	179.063783152155	0.994446412362918
GRMZM2G156983	2.51641133285295	0.715619162452
GRMZM2G081722	0.00528631422148796	0.00525851605329152
GRMZM2G370357	0.372543317776153	0.271425544790646
GRMZM2G417945	0.00173006153131609	0.00172707358774019
AC233928.1_FG001	0.00528631422148796	0.00525851605329152
GRMZM2G381576	0.573913534577697	0.364641082225452
GRMZM2G098278	0.718052512666028	0.417945614218609
AC233928.1_FG001	191.001420176483	0.994791705191134
GRMZM2G119536	0.00346012919649283	0.0034481979859663
GRMZM2G081722	65.6567719699742	0.984997773362766
AC233928.1_FG001	65.6567719699742	0.984997773362766
AC233928.1_FG001	0.00528631422148796	0.00525851605329152
GRMZM2G040207	1.20904650540975	0.547316003736865
GRMZM2G081722	0.0100161531837854	0.0099168247480126
GRMZM2G111390	1.01776175712525	0.504401351413894
AC233928.1_FG001	0.67442927231389	0.402781582635556
GRMZM2G081722	226.814331249466	0.995610460524957
GRMZM2G417945	0.0480561797380239	0.0458526753308551
GRMZM2G081722	67.1489186820583	0.985326252868877
GRMZM2G701964	1.09982357293267	0.523769514310494
GRMZM2G156983	0.00684471321765721	0.0067981816141071
AC233928.1_FG001	0.00346012919649283	0.0034481979859663
GRMZM2G081722	1.42713859446138	0.587992213431093
GRMZM2G381576	0.00140161440889742	0.00139965263559591
GRMZM2G119536	0.00500807145203005	0.00498311565278716
AC233928.1_FG001	1.28443528039285	0.562255053324149
GRMZM2G098278	1.13965501078091	0.532634936491454
GRMZM2G092311	1.05042919348259	0.512297228707745
GRMZM2G112790	1.23320031979975	0.552212136486857
GRMZM2G370357	191.330382811347	0.994800613478834
GRMZM2G098278	0.397314881344922	0.28434169466692
GRMZM2G081722	358.127566304311	0.997215474127228
GRMZM2G081722	1.58395512994794	0.612996375823234
GRMZM2G156983	0.452174809317666	0.311377670523103
GRMZM2G099854	0.165126155704474	0.141723842432009
GRMZM2G081722	0.0100161531837854	0.0099168247480126
GRMZM2G081722	0.115941554678285	0.103895723026202
GRMZM2G417945	0.888665208864041	0.470525535543983
AC233928.1_FG001	0.405796695652478	0.28865958847921
AC204476.3_FG004	0.447658360141314	0.309229285352668
GRMZM2G081722	0.0100161531837854	0.0099168247480126
GRMZM2G081722	0.872616766510085	0.46598790639707
GRMZM2G081722	0.009759329	0.00966500503606637
GRMZM2G081722	1.27713880756541	0.560852418536073
GRMZM2G069095	0.281048647495185	0.219389519706933
AC233928.1_FG001	0.61320069732751	0.380114326967105
GRMZM2G069095	65.6567719699742	0.984997773362766
GRMZM2G000753	0.32948986235119	0.247831797505015
AC233928.1_FG001	179.063783152155	0.994446412362918
GRMZM2G359564	0.378964962404004	0.274818412893783
GRMZM2G082538	0.799834097131294	0.444393235135465
GRMZM2G053676	1.64427000790637	0.621823793708661
GRMZM2G417945	0.00528631422148796	0.00525851605329152
GRMZM2G070633	125.560250008514	0.992098624963741
GRMZM2G112790	0.855930176082119	0.46118662604484
GRMZM2G081722	0.00339834354183279	0.00338683391666484
GRMZM2G000753	33.574497951667	0.971076948061605
GRMZM2G081722	0.216022256663025	0.177646630626505
GRMZM2G081722	1.700484	0.629696010048569
GRMZM2G359564	0.0100161531837854	0.0099168247480126
AC233928.1_FG001	0.00500807145203005	0.00498311565278716
GRMZM2G701964	0.0100161531837854	0.0099168247480126
GRMZM2G081722	0.0100161531837854	0.0099168247480126
GRMZM2G123938	0.611199047006148	0.379344220778834
GRMZM2G112790	1.65501762650169	0.623354666267274
GRMZM2G159981	0.835195910940734	0.455099047443173
AC233928.1_FG001	0.458442193267821	0.314336896850621
GRMZM2G359564	0.00160258549626092	0.0016000213252913
GRMZM2G111504	0.00685789203699019	0.00681118168832732
GRMZM2G160710	13.4500703412604	0.930796184628623
GRMZM2G081722	1.624586	0.618987527937739
GRMZM2G082538	0.452493741575197	0.311528875218752
GRMZM2G069095	1.59621915878991	0.614824504851857
GRMZM2G156983	0.598080378997885	0.374249247320667
GRMZM2G370357	0.602303926025013	0.375898677050118
GRMZM2G312871	1.22269844203757	0.550096413851224
GRMZM2G081722	0.00528631422148796	0.00525851605329152
GRMZM2G069095	65.6567719699742	0.984997773362766
GRMZM2G370357	262.627242322448	0.99620676531306
GRMZM2G069095	244.720400679578	0.995930333837832
AC233928.1_FG001	0.50996242491266	0.337731864382094
GRMZM2G160710	64.5986176538729	0.984755776329367
AC233928.1_FG001	0.282718023692029	0.220405434764443
AC204476.3_FG004	2.96705940694076	0.74792411773557
GRMZM2G090068	0.00632576630649667	0.00628600252353077
GRMZM2G156983	0.689027617599046	0.407943369557509
GRMZM2G081722	0.000383690801009617	0.000383543638843607
GRMZM2G081722	0.0100161531837854	0.0099168247480126
GRMZM2G417945	0.624820072936032	0.384547239010279
GRMZM2G110558	0.317919378715219	0.241228244951633
GRMZM2G081722	0.0100161531837854	0.0099168247480126
GRMZM2G081722	65.6567719699742	0.984997773362766
GRMZM2G417945	1.54918664755451	0.60771801430887
GRMZM2G156983	2.72904854529653	0.731835081294046
GRMZM2G370357	0.460915749511063	0.315497830497975
GRMZM2G081722	62.7263017750314	0.984307892155264
GRMZM2G081722	3.24638	0.764505296275887
GRMZM2G053676	0.741517668590736	0.425788197251415
GRMZM2G069095	24.3788623957153	0.96059713061966
GRMZM2G701964	0.802999946470494	0.445368813261712
GRMZM2G069095	0.608248000859946	0.378205351745943
GRMZM2G081722	0.000382168761038035	0.000382022763871678
GRMZM2G090068	1.04062701223439	0.509954541420556
GRMZM2G069095	0.324638	0.245076768143448
GRMZM2G092311	0.279006818446347	0.218143339364888
GRMZM2G156983	379.584269995233	0.997372461032053
GRMZM2G069095	0.691323691835372	0.408747122252612
GRMZM2G098278	212.822608289133	0.995323226070427
GRMZM2G081722	0.00167302878458788	0.00167023443430228
AC233928.1_FG001	1.25604095008531	0.5567456344433
GRMZM2G081722	0.0145635542887841	0.0143545017236434
GRMZM2G163539	0.00500807145203005	0.00498311565278716
GRMZM2G081722	0.0100161531837854	0.0099168247480126
GRMZM2G081722	0.0632707053038582	0.0595057354521744
GRMZM2G163539	0.460548709476478	0.315325813160698
AC233928.1_FG001	0.0100161531837854	0.0099168247480126
GRMZM2G081722	0.0100161531837854	0.0099168247480126
GRMZM2G417945	62.7263017750314	0.984307892155264
AC233928.1_FG001	0.0030788469304057	0.00306939672771239
GRMZM2G069095	1.03303287402296	0.508124038338248
AC233928.1_FG001	131.313235054845	0.992442177083906
GRMZM2G082538	1.29530901093706	0.564328813578024
GRMZM2G092311	1.26687534146786	0.558864141443051
GRMZM2G081722	1.6394590637273	0.621134491630321
GRMZM2G081722	0.00420151841950052	0.0041839395205389
GRMZM2G417945	2.31884	0.698689903701293
GRMZM2G015127	1.84592443902789	0.648620326567215
GRMZM2G163539	0.0942202066035914	0.0861071711479781
GRMZM2G359564	0.00528631422148796	0.00525851605329152
GRMZM2G086032	1.17124739674696	0.539435256664793
GRMZM2G159981	0.0100161531837854	0.0099168247480126
GRMZM2G156983	62.7263017750314	0.984307892155264
GRMZM2G081722	0.973401642863276	0.493260784687974
GRMZM2G381576	301.683446978598	0.996696218409094
GRMZM2G081722	0.707071693562984	0.414201521956697
GRMZM2G156983	0.00673651844386769	0.00669144142529016
GRMZM2G081722	0.446224646151983	0.308544490193323
GRMZM2G092311	0.431127620035985	0.30125029661935
GRMZM2G159981	0.954987073915916	0.488487666572158
GRMZM2G119536	224.183402383311	0.995559175368095
GRMZM2G081722	0.0359682216027108	0.0347194256085053
GRMZM2G015127	1.09813802670946	0.523386932952015
GRMZM2G082538	125.34480264906	0.992085151276245
GRMZM2G081722	65.6567719699742	0.984997773362766
AC233928.1_FG001	0.872616766510085	0.46598790639707
GRMZM2G081722	65.6567719699742	0.984997773362766
AC233928.1_FG001	179.063783152155	0.994446412362918
AC210169.3_FG002	0.00539621741173869	0.00536725453934027
GRMZM2G015127	1.33377212405038	0.57150915048876
GRMZM2G082538	4.56167501413074	0.820198052302721
GRMZM2G111390	65.6567719699742	0.984997773362766
GRMZM2G536238	131.313235054845	0.992442177083906
GRMZM2G156983	0.10731978535179	0.0969185115008986
GRMZM2G099854	1.22156914048629	0.5498677120708
GRMZM2G081722	0.00346012919649283	0.0034481979859663
GRMZM2G081722	65.6567719699742	0.984997773362766
GRMZM2G156983	0.38038994622357	0.275567021669659
GRMZM2G081722	0.154150490514127	0.13356186370935
AC233928.1_FG001	0.00342895806615955	0.00341724049181115
GRMZM2G081722	0.00528631422148796	0.00525851605329152
GRMZM2G095382	0.0100161531837854	0.0099168247480126
GRMZM2G081722	0.00500807145203005	0.00498311565278716
GRMZM2G081722	0.00271867294010151	0.00271130179727282
GRMZM2G040207	0.189094459594049	0.159023917795904
GRMZM2G081722	0.0927536389986767	0.0848806498449822
GRMZM2G159981	2.40523545024696	0.706334550250417
AC233928.1_FG001	0.728733261641354	0.421541759976004
GRMZM2G081722	4.76800597991937	0.826629860738463
AC233928.1_FG001	159.18702676389	0.993757297203138
GRMZM2G392320	0.425790383910076	0.298634630107682
GRMZM2G015127	1.67601362441312	0.626309824854008
AC233928.1_FG001	0.533384880296709	0.34784801073133
GRMZM2G126827	0.176863679452582	0.150283913541159
GRMZM2G081722	131.313235054845	0.992442177083906
GRMZM2G156983	0.00507484296025126	0.00504921896692221
GRMZM2G098278	1.09617848457647	0.522941387215866
GRMZM2G015127	0.51415539247687	0.339565803504361
GRMZM2G081722	0.0947412406010011	0.086542131681263
GRMZM2G112790	0.91258062865756	0.477146225881259
GRMZM2G156983	2.05589224716261	0.672763330929453
GRMZM2G081722	65.6567719699742	0.984997773362766
GRMZM2G081722	65.6567719699742	0.984997773362766
GRMZM2G069095	1.57474550926302	0.611612100534848
AC233928.1_FG001	0.738756288502142	0.42487627126775
GRMZM2G081722	0.0008672646405403	0.00086651314432966
GRMZM2G159981	2.43264375990533	0.708679353307673
GRMZM2G081722	0.0603391782837079	0.0569055444894288
GRMZM2G098278	0.772424987878385	0.435801228915751
GRMZM2G081722	1.40537539448564	0.584264476017958
GRMZM2G099854	0.0105621701124148	0.0104517766692571
GRMZM2G417945	1.19031625579688	0.543444926113567
GRMZM2G069095	0.7328564098221	0.422918140053703
GRMZM2G081722	0.0965229939282265	0.0880264202964306
GRMZM2G119536	1.38819630194582	0.581273951732848
GRMZM2G133048	0.00229285454173823	0.00228760938616743
GRMZM2G312871	6.72563192827284	0.870560750332878
GRMZM2G156983	65.6567719699742	0.984997773362766
GRMZM2G086032	0.630703604703793	0.386767774894541
AC233928.1_FG001	329.583493921411	0.996975045583378
GRMZM2G081722	0.869566	0.465116502974487
GRMZM2G133048	0.00169749011613648	0.00169461352642471
GRMZM2G081722	0.00293910543862238	0.00293049241243515
AC233928.1_FG001	0.25290234516142	0.201853198007093
GRMZM2G392320	65.6567719699742	0.984997773362766
AC233928.1_FG001	2.88889568628651	0.742857592316934
GRMZM2G159981	1.52914101807347	0.60460884037153
AC233928.1_FG001	0.00346012919649283	0.0034481979859663
GRMZM2G163539	1.85524886287448	0.649767831798289
GRMZM2G081722	0.354645788841431	0.261799646640281
GRMZM2G081722	0.209105553492421	0.172942348075761
GRMZM2G081722	0.0100161531837854	0.0099168247480126
GRMZM2G111390	0.00507484296025126	0.00504921896692221
GRMZM2G081722	0.00528631422148796	0.00525851605329152
GRMZM2G359564	316.346222825543	0.996848867488964
GRMZM2G081722	3.92802114926124	0.797078792945134
AC233928.1_FG001	0.740253776435045	0.425371165090344
GRMZM2G000753	0.0874988751687247	0.080458819008111
AC233928.1_FG001	0.154150490514127	0.13356186370935
GRMZM2G081722	0.0100161531837854	0.0099168247480126
GRMZM2G081722	268.595674728233	0.996290741678226
GRMZM2G081722	0.000902997770108349	0.000902183100780115
GRMZM2G081722	0.00155989281393003	0.00155746333806103
GRMZM2G081722	65.6567719699742	0.984997773362766
GRMZM2G069095	1.62491810000936	0.619035732963846
GRMZM2G069095	1.59960311694668	0.615325895910398
GRMZM2G081722	0.78146815640805	0.438665240014008
GRMZM2G112790	0.837587262245669	0.45580815640944
GRMZM2G000753	0.00254101548667958	0.00253457509211836
GRMZM2G701964	0.00218743505605688	0.00218266062768441
GRMZM2G133048	0.727594043106352	0.421160310206951
AC233928.1_FG001	0.946476213093281	0.486251106860006
GRMZM2G117164	1.18797921133523	0.542957266312535
GRMZM2G070633	0.528767632659093	0.345878354148152
GRMZM2G128938	65.6567719699742	0.984997773362766
GRMZM2G112790	1.06708111512809	0.516226048082281
GRMZM2G070633	0.0100161531837854	0.0099168247480126
GRMZM2G081722	0.201209425107548	0.167505699590671
AC233928.1_FG001	0.629594543387647	0.386350424369259
GRMZM2G081722	0.00500807145203005	0.00498311565278716
GRMZM2G081722	0.427441150565268	0.29944572523778
GRMZM2G160710	0.00257171629067662	0.00256511953099124
GRMZM2G164295	0.0100161531837854	0.0099168247480126
GRMZM2G070633	0.902985074626866	0.474509803921569
GRMZM2G081722	0.274865837337956	0.215603735928718
GRMZM2G069095	65.6567719699742	0.984997773362766
GRMZM2G086032	125.34480264906	0.992085151276245
AC233928.1_FG001	0.3097080609789	0.23647106573309
AC233928.1_FG001	0.175886890630096	0.149578069142218
GRMZM2G092311	0.00225883726689673	0.00225374642049199
GRMZM2G111390	0.000636479361911656	0.000636074513611105
AC204476.3_FG004	107.703602194907	0.990800672840565
GRMZM2G069095	65.6567719699742	0.984997773362766
GRMZM2G701964	0.0100161531837854	0.0099168247480126
GRMZM2G081722	0.00204631124940504	0.00204213241087988
GRMZM2G081722	131.313235054845	0.992442177083906
GRMZM2G126827	0.458509999796545	0.314368773515783
GRMZM2G086032	0.973401642863276	0.493260784687974
AC233928.1_FG001	0.348120344414353	0.258226460164862
GRMZM2G164295	0.429174660625275	0.30029545894517
GRMZM2G701964	0.202809906710143	0.168613432246212
GRMZM2G119536	0.406700374832127	0.2891165610734
GRMZM2G156983	0.930029622244759	0.481873237346
GRMZM2G069095	0.58029003503758	0.367204767587983
GRMZM2G081722	1.31753410668477	0.568506889665369
GRMZM2G112790	0.41973961596327	0.295645491077238
AC233928.1_FG001	1.66590548247617	0.624892927910118
GRMZM2G069095	0.451091634467377	0.310863644826228
GRMZM2G417945	0.290871956976887	0.225329828729168
GRMZM2G070633	0.970999096439063	0.492643095673323
GRMZM2G081722	191.001420176483	0.994791705191134
GRMZM2G081722	0.00108746796428938	0.00108628666234404
GRMZM2G081722	0.121552341120293	0.108378661132192
GRMZM2G381576	2.16441152732279	0.683985476804897
GRMZM2G111504	131.313235054845	0.992442177083906
GRMZM2G081722	99.2308838152623	0.990023035196985
AC233928.1_FG001	0.444933306111338	0.30792653489922
GRMZM2G381576	0.00346012919649283	0.0034481979859663
GRMZM2G392320	0.566296235859079	0.361551169500499
GRMZM2G015127	1.10067923940756	0.523963496548849
GRMZM2G081722	33.574497951667	0.971076948061605
GRMZM2G069095	0.889820294567488	0.470849158052425
GRMZM2G156983	0.0118042072312998	0.0116664935240789
GRMZM2G417945	0.0405620780955561	0.0389809305464919
GRMZM2G081722	0.0100161531837854	0.0099168247480126
GRMZM2G370357	0.696053950112396	0.410396113912691
GRMZM2G112790	0.282307903507766	0.22015609724896
GRMZM2G359564	0.816145731605703	0.449383393305188
GRMZM2G081722	0.0100161531837854	0.0099168247480126
GRMZM2G069095	1.7057341319518	0.630414537706762
GRMZM2G112790	0.402357344702791	0.286914990834996
GRMZM2G701964	0.914389991648775	0.477640394923531
GRMZM2G117164	1.71889263052432	0.632203203328719
GRMZM2G070633	0.764749654699163	0.433347388771429
GRMZM2G081722	0.12522654652448	0.111290074795401
GRMZM2G081722	0.209001209403852	0.172870968017401
GRMZM2G081722	0.216727949376446	0.17812358916183
GRMZM2G156983	2.26731333333333	0.693938138776609
GRMZM2G090068	1.49049918128162	0.598474069971228
GRMZM2G701964	0.732919698042272	0.422939215746853
GRMZM2G081722	0.73388803525353	0.423261491129801
GRMZM2G081722	0.019518658	0.0191449738039027
GRMZM2G092311	1.33105854693808	0.571010345787526
GRMZM2G081722	0.424380405778853	0.297940356422413
AC233928.1_FG001	1.18013570075143	0.541312956044283
GRMZM2G095382	3.88710937139186	0.795380065391252
GRMZM2G417945	0.00528631422148796	0.00525851605329152
GRMZM2G081722	0.0920641340275822	0.0843028638694007
GRMZM2G081722	1.34341680457961	0.573272668333796
GRMZM2G164295	1.17605060451576	0.540451863607955
AC233928.1_FG001	0.460548709476478	0.315325813160698
GRMZM2G359564	1.02136552980061	0.505284924840566
GRMZM2G119536	0.959082382901817	0.489556943226253
GRMZM2G069095	0.587007257505948	0.369883158838514
GRMZM2G069095	0.0898629609978925	0.0824534498498902
GRMZM2G081722	1.27917944002159	0.561245603377975
GRMZM2G392320	131.313235054845	0.992442177083906
GRMZM2G359564	90.4739911407119	0.989067930812577
GRMZM2G156983	0.976514265253551	0.494058799584875
GRMZM2G081722	0.299407165079963	0.23041828083312
GRMZM2G536238	3.24918231818681	0.764660604060239
GRMZM2G081722	0.00038410457336272	0.00038395709368706
GRMZM2G381576	0.0100161531837854	0.0099168247480126
GRMZM2G370357	0.292298343746592	0.226184878407543
GRMZM2G052658	0.6721807661468	0.401978529926345
GRMZM2G417945	65.6567719699742	0.984997773362766
GRMZM2G015127	1.1034511411478	0.5245908115297
GRMZM2G092311	0.0100161531837854	0.0099168247480126
GRMZM2G081722	65.6567719699742	0.984997773362766
GRMZM2G392320	65.6567719699742	0.984997773362766
AC233928.1_FG001	4.42145285815307	0.815547598371875
GRMZM2G092311	0.574810224476975	0.365002852751912
GRMZM2G081722	0.260074084723314	0.206395868208353
GRMZM2G081722	0.052219431154458	0.0496278909211595
GRMZM2G413006	1.17758088887224	0.540774808821042
GRMZM2G012841	0.88639972523541	0.469889659851808
GRMZM2G082538	0.982892817387776	0.495686306778104
GRMZM2G126827	0.0105621701124148	0.0104517766692571
GRMZM2G133048	0.00685789203699019	0.00681118168832732
GRMZM2G081722	0.0105621701124148	0.0104517766692571
GRMZM2G119536	0.919261584029688	0.478966281448516
GRMZM2G133048	0.00422090747100089	0.00420316629498453
GRMZM2G053236	0.105603332637792	0.0955164745983889
GRMZM2G081722	0.167895973618214	0.143759356493081
GRMZM2G069095	0.342006444606466	0.254847095541897
GRMZM2G119536	1.64627480847632	0.622110297540949
GRMZM2G417945	0.728075733960191	0.421321658334775
GRMZM2G015127	1.14374433554239	0.533526464224108
GRMZM2G081722	0.000512193187782093	0.000511930980221409
GRMZM2G081722	1.700484	0.629696010048569
GRMZM2G069095	0.242432465266148	0.19512727817702
GRMZM2G081722	1.74522942775712	0.635731720675525
GRMZM2G111390	0.224050362726523	0.183040150592709
GRMZM2G119536	125.34480264906	0.992085151276245
GRMZM2G159981	0.329216533956416	0.247677128252763
GRMZM2G417945	0.731290878168227	0.422396309822854
GRMZM2G081722	0.115538222164847	0.103571728757648
GRMZM2G081722	125.34480264906	0.992085151276245
GRMZM2G413006	0.71371305004182	0.416471736633157
GRMZM2G081722	0.0118607878000493	0.0117217585097221
GRMZM2G417945	0.00661936636913644	0.00657583848501983
GRMZM2G069095	0.748496043616393	0.428079918367037
GRMZM2G381576	0.0100161531837854	0.0099168247480126
GRMZM2G156983	0.00402058590885496	0.00400448553075778
GRMZM2G069095	0.834183261788723	0.45479820864531
GRMZM2G417945	0.00593564551542097	0.00590062151777081
GRMZM2G164295	2.24517509411478	0.691850217323087
AC233928.1_FG001	0.00165484159228411	0.00165210761588641
GRMZM2G081722	65.6567719699742	0.984997773362766
GRMZM2G359564	7.20078	0.878060379622426
GRMZM2G111390	0.0063154914903255	0.00627585637280853
GRMZM2G012841	0.0100161531837854	0.0099168247480126
GRMZM2G092311	2.23503165162306	0.690884013608248
GRMZM2G536238	0.739022352678246	0.424964263133299
GRMZM2G053676	0.743390406119697	0.426405011470883
GRMZM2G086032	9.62375255287758	0.905871301593039
GRMZM2G081722	0.193788972138403	0.162331012148047
GRMZM2G081722	33.574497951667	0.971076948061605
GRMZM2G081722	0.196109218122453	0.163955945787533
GRMZM2G417945	1.39130588235294	0.581818450169979
GRMZM2G081722	128.439831382711	0.992274402791492
GRMZM2G081722	0.000543734588020302	0.000543439101384397
AC233928.1_FG001	0.00528631422148796	0.00525851605329152
GRMZM2G081722	0.828222130128471	0.453020514564207
GRMZM2G133048	125.34480264906	0.992085151276245
GRMZM2G070633	1.25322693837237	0.556192062605839
GRMZM2G069095	0.462393193115064	0.316189377311114
AC233928.1_FG001	304.408585801216	0.996725697814367
GRMZM2G081722	0.0100161531837854	0.0099168247480126
AC233928.1_FG001	0.00528631422148796	0.00525851605329152
GRMZM2G164295	0.973401642863276	0.493260784687974
GRMZM2G133048	0.0100161531837854	0.0099168247480126
GRMZM2G069095	1.06125048110673	0.514857602622328
GRMZM2G081722	215.720722769519	0.99538576658835
GRMZM2G081722	4.73593051294351	0.825660370580949
GRMZM2G159981	0.72106366930959	0.418963971041726
GRMZM2G159981	0.00632576630649667	0.00628600252353077
GRMZM2G081722	0.0100161531837854	0.0099168247480126
AC233928.1_FG001	0.617066607029707	0.381596283262048
GRMZM2G081722	387.092494640264	0.997423294668641
GRMZM2G359564	1.96237969112204	0.662433548610632
GRMZM2G069095	0.29218708385955	0.226118251381089
GRMZM2G098278	10.2303971683938	0.910955954183496
GRMZM2G701964	161.903671246171	0.993861402923886
GRMZM2G069095	0.536996967793783	0.349380629269941
GRMZM2G701964	0.650184676796489	0.394007219882017
GRMZM2G053236	0.527016584630969	0.345128265098923
GRMZM2G126827	0.317745073857875	0.241127878344203
GRMZM2G081722	65.6567719699742	0.984997773362766
GRMZM2G092311	1.96081646423752	0.662255323125027
GRMZM2G090068	0.287818541300527	0.223493087007327
AC233928.1_FG001	1.45020652248627	0.591871137872377
GRMZM2G417945	0.850701707503617	0.459664409480183
GRMZM2G359564	0.0100161531837854	0.0099168247480126
GRMZM2G069095	0.304347573632946	0.233333184946447
GRMZM2G081722	0.58455955952245	0.368909805888662
GRMZM2G126827	1.09465098634294	0.52259349814362
GRMZM2G159981	0.400264839259338	0.285849382229047
GRMZM2G156983	1.16904329444575	0.538967247652138
AC233928.1_FG001	0.00373151473208482	0.00371764229509206
GRMZM2G156983	0.314992897618793	0.239539618950936
GRMZM2G119536	0.00262492206726825	0.0026180498903379
GRMZM2G081722	0.144171369272091	0.126005048844922
GRMZM2G086032	0.793688908196916	0.442489723033835
GRMZM2G081722	0.00494303419842379	0.00491872079332987
GRMZM2G119536	0.460548709476478	0.315325813160698
GRMZM2G417945	2.21654214683908	0.689107136064514
GRMZM2G081722	0.00372565995670913	0.00371183093682174
GRMZM2G082538	0.207132232689276	0.171590342035539
GRMZM2G081722	0.181003493979125	0.153262454261905
GRMZM2G392320	2.46187617964619	0.711139293230817
GRMZM2G069095	1.1046491806553	0.524861430973194
GRMZM2G069095	1.34297192138198	0.573191641404665
GRMZM2G156983	191.001420176483	0.994791705191134
GRMZM2G417945	0.311313040511635	0.237405585770862
GRMZM2G040207	0.103195966737024	0.0935427338827677
GRMZM2G081722	0.069492380866432	0.0649769760960185
GRMZM2G081722	0.574189414744329	0.364752430277004
GRMZM2G081722	131.313235054845	0.992442177083906
GRMZM2G156983	1.25904194140543	0.55733446924059
GRMZM2G112790	33.574497951667	0.971076948061605
GRMZM2G082538	0.905932035776812	0.475322319354151
GRMZM2G417945	0.00500807145203005	0.00498311565278716
GRMZM2G370357	0.00528631422148796	0.00525851605329152
GRMZM2G012841	0.625640260760746	0.38485775473349
GRMZM2G081722	125.34480264906	0.992085151276245
GRMZM2G092311	215.061253074276	0.995371682864136
GRMZM2G053676	0.83130336058129	0.453940826230679
GRMZM2G081722	0.69758273542823	0.410927091133652
GRMZM2G417945	0.460548709476478	0.315325813160698
GRMZM2G111390	65.6567719699742	0.984997773362766
GRMZM2G086032	0.432217118154826	0.301781840669288
GRMZM2G090068	0.5353616764054	0.348687664041995
AC233928.1_FG001	0.147719296483926	0.128706816149618
GRMZM2G081722	0.120460737434917	0.107510003171275
GRMZM2G359564	0.00415972081921446	0.00414248922056032
GRMZM2G081722	2.05865331152571	0.673058729398402
GRMZM2G081722	0.00398548180273776	0.00396966079188864
GRMZM2G081722	0.00528631422148796	0.00525851605329152
GRMZM2G081722	0.72479594228843	0.420221270538695
GRMZM2G081722	33.574497951667	0.971076948061605
GRMZM2G359564	0.0100161531837854	0.0099168247480126
GRMZM2G081722	0.576685477088364	0.365758095364282
AC233928.1_FG001	0.360297705060675	0.264866803582973
GRMZM2G053676	0.878018717617393	0.467523943920707
GRMZM2G133048	0.00329535613228253	0.00328453242820357
GRMZM2G053236	0.535032851243872	0.348548143976413
GRMZM2G069095	65.6567719699742	0.984997773362766
GRMZM2G417945	0.996402074867627	0.499098897667542
AC233928.1_FG001	0.13802786719979	0.121286895671033
GRMZM2G119536	2.52672859735124	0.716451104076721
GRMZM2G126827	0.304427770712035	0.233380320127545
GRMZM2G069095	0.551106761127568	0.355299051579753
GRMZM2G111390	0.640477283952757	0.390421306175918
GRMZM2G081722	0.357803714379178	0.26351652347834
GRMZM2G081722	0.00187494433376304	0.00187143549638309
GRMZM2G126827	0.0100161531837854	0.0099168247480126
GRMZM2G081722	125.34480264906	0.992085151276245
GRMZM2G081722	59.7884183376128	0.983549497957882
AC233928.1_FG001	0.00685789203699019	0.00681118168832732
GRMZM2G081722	0.00661936636913644	0.00657583848501983
GRMZM2G081722	185.628363807037	0.994641757664264
GRMZM2G098278	0.969727585516545	0.492315583457822
GRMZM2G119536	0.602898057443512	0.376130006923262
GRMZM2G536238	0.164910789341947	0.14156516606315
GRMZM2G392320	0.322145506312516	0.243653595443504
GRMZM2G069095	0.468323611180754	0.318951222751333
GRMZM2G159981	0.406857411995508	0.289195911772193
GRMZM2G111390	0.00204631124940504	0.00204213241087988
GRMZM2G081722	537.191349456466	0.998141924798661
AC233928.1_FG001	0.00333871430135337	0.00332760438101722
GRMZM2G081722	0.157038771474871	0.135724727076081
GRMZM2G081722	0.128525043157007	0.113887630528307
GRMZM2G164295	1.25192336380879	0.555935154778692
AC233928.1_FG001	304.408585801216	0.996725697814367
GRMZM2G069095	0.811880691094174	0.448087280296524
GRMZM2G069095	0.248038234111194	0.198742496288856
GRMZM2G156983	65.6567719699742	0.984997773362766
GRMZM2G413006	66.1102153014112	0.985099138849299
GRMZM2G081722	65.6567719699742	0.984997773362766
GRMZM2G119536	0.873110423930318	0.466128645047143
GRMZM2G359564	2.87587361585002	0.741993651209216
GRMZM2G081722	226.814331249466	0.995610460524957
GRMZM2G081722	0.26657345384617	0.210468214880608
GRMZM2G081722	33.574497951667	0.971076948061605
GRMZM2G111390	0.00246351898504117	0.00245746497342407
GRMZM2G081722	0.229918959294562	0.18693829992379
GRMZM2G053676	0.377935260258711	0.274276499889953
GRMZM2G069095	1.27917944002159	0.561245603377975
GRMZM2G053676	1.90609014597051	0.655895051505347
GRMZM2G081722	0.00373151473208482	0.00371764229509206
GRMZM2G081722	0.00149847976759683	0.0014962376856973
AC233928.1_FG001	0.308300626482445	0.235649681917034
AC233928.1_FG001	152.950636531115	0.993504411397494
GRMZM2G081722	3.12828192146936	0.75776848116902
AC233928.1_FG001	1.4901885402798	0.598423981226883
GRMZM2G126827	0.37966661962101	0.275187218579879
GRMZM2G133048	0.0100161531837854	0.0099168247480126
AC233928.1_FG001	65.6567719699742	0.984997773362766
GRMZM2G081722	65.6567719699742	0.984997773362766
AC233928.1_FG001	0.192597307576434	0.161493998311823
GRMZM2G090068	1.25604095008531	0.5567456344433
GRMZM2G081722	65.6567719699742	0.984997773362766
GRMZM2G159981	1.700484	0.629696010048569
GRMZM2G081722	0.872616766510085	0.46598790639707
GRMZM2G069095	0.673575187119093	0.402476800745709
GRMZM2G095382	1.99815605457257	0.66646165783303
GRMZM2G082538	0.640340731765527	0.390370561045763
GRMZM2G119536	0.00500807145203005	0.00498311565278716
AC233928.1_FG001	0.0184109945205247	0.0180781576589251
AC233928.1_FG001	1.34591907564088	0.573727836401683
AC233928.1_FG001	1.58433456749115	0.61305319652525
GRMZM2G081722	0.019518658	0.0191449738039027
AC233928.1_FG001	0.0100161531837854	0.0099168247480126
AC233928.1_FG001	1.15572691810607	0.536119351852527
GRMZM2G082538	0.70070133116741	0.412007280952987
GRMZM2G069095	125.34480264906	0.992085151276245
GRMZM2G081722	0.0100161531837854	0.0099168247480126
GRMZM2G015127	0.0100161531837854	0.0099168247480126
GRMZM2G081722	0.000634885244408592	0.000634482420881738
GRMZM2G081722	0.00204631124940504	0.00204213241087988
GRMZM2G095382	0.872616766510085	0.46598790639707
GRMZM2G119536	1.99921201595266	0.666579089880592
GRMZM2G069095	1.45461388747196	0.592603950827511
GRMZM2G156983	1.07785287236808	0.518733971351723
GRMZM2G095382	0.0100161531837854	0.0099168247480126
AC233928.1_FG001	1.61712832421076	0.617901808348825
AC233928.1_FG001	0.00407072919447411	0.0040542255402066
GRMZM2G081722	0.0100161531837854	0.0099168247480126
GRMZM2G156983	1.48889211439827	0.598214806413267
GRMZM2G081722	131.313235054845	0.992442177083906
GRMZM2G081722	0.20003627160046	0.166691854516761
GRMZM2G082538	1.07526135092389	0.518132981393014
GRMZM2G417945	0.0105621701124148	0.0104517766692571
GRMZM2G159981	0.0100161531837854	0.0099168247480126
AC233928.1_FG001	0.894415150641732	0.472132600047434
GRMZM2G112790	0.601227258977572	0.375479030603983
GRMZM2G081722	0.00661936636913644	0.00657583848501983
GRMZM2G417945	0.00528631422148796	0.00525851605329152
GRMZM2G098278	0.0100973896039399	0.00999645153810278
GRMZM2G081722	0.00271867294010151	0.00271130179727282
AC233928.1_FG001	0.00271867294010151	0.00271130179727282
GRMZM2G359564	0.664377289377289	0.399174690508941
GRMZM2G123938	1.319172	0.568811627598126
GRMZM2G081722	0.00500807145203005	0.00498311565278716
GRMZM2G156983	0.0100161531837854	0.0099168247480126
AC233928.1_FG001	0.000720118134057436	0.000719599937093469
AC233928.1_FG001	0.399216627069371	0.285314381880611
GRMZM2G417945	65.6567719699742	0.984997773362766
GRMZM2G164295	1.07746576058547	0.518644292978296
GRMZM2G156983	1.82663724551397	0.6462227328296
GRMZM2G081722	0.113043693043693	0.101562673370501
GRMZM2G092311	0.447658360141314	0.309229285352668
GRMZM2G069095	2.8547077323036	0.740576959539707
GRMZM2G417945	0.947217618636353	0.486446717393454
GRMZM2G119536	0.0105621701124148	0.0104517766692571
AC233928.1_FG001	0.171366551514248	0.146296265069818
GRMZM2G381576	0.00135209152183099	0.00135026583883808
GRMZM2G359564	0.487910532485053	0.327916579547403
GRMZM2G119536	1.73278638903822	0.6340731189195
GRMZM2G381576	0.709662771836786	0.415089328449467
GRMZM2G081722	0.0965340514936379	0.0880356167345142
GRMZM2G112790	0.656622279101069	0.396362096166768
GRMZM2G015127	0.708718839417927	0.414766211426188
GRMZM2G081722	65.6567719699742	0.984997773362766
GRMZM2G392320	0.826090113494031	0.45238189911307
AC233928.1_FG001	0.288393216048168	0.223839440052893
GRMZM2G417945	0.731202264180204	0.422366744377185
GRMZM2G040207	1.76887892059904	0.63884300156265
GRMZM2G081722	0.019518658	0.0191449738039027
GRMZM2G015127	0.62472612361309	0.384511650630578
GRMZM2G081722	0.107205991753773	0.096825696891292
GRMZM2G081722	0.00507484296025126	0.00504921896692221
GRMZM2G156983	1.1152978752633	0.527253342569767
GRMZM2G069095	0.883271050095392	0.469008988403795
GRMZM2G081722	33.574497951667	0.971076948061605
GRMZM2G111504	33.574497951667	0.971076948061605
GRMZM2G156983	3.84180112431693	0.79346528815946
GRMZM2G156983	1.2751961293497	0.560477451987481
GRMZM2G090068	1.13742156446089	0.532146574813741
GRMZM2G119536	2.70492786744751	0.730089212050181
GRMZM2G081722	0.00110483011503023	0.00110361081256923
GRMZM2G359564	0.355053973757715	0.262022015826507
GRMZM2G417945	0.00115176340492224	0.00115043837210563
GRMZM2G081722	238.751968273793	0.995829022772159
GRMZM2G156983	1.2348196710644	0.552536603759301
GRMZM2G156983	65.6567719699742	0.984997773362766
GRMZM2G069095	125.34480264906	0.992085151276245
GRMZM2G159981	0.00500807145203005	0.00498311565278716
GRMZM2G133048	3.33621192939604	0.769383965478993
GRMZM2G156983	1.79063155500518	0.641658176549163
GRMZM2G081722	65.6567719699742	0.984997773362766
GRMZM2G069095	0.574747262675039	0.364977464192387
GRMZM2G164295	1.09091830624224	0.521741238280524
AC233928.1_FG001	179.063783152155	0.994446412362918
AC233928.1_FG001	0.0013034719346937	0.00130177510737596
GRMZM2G370357	0.404847480763092	0.288178956297224
GRMZM2G069095	0.872616766510085	0.46598790639707
AC233928.1_FG001	0.792801581944083	0.442213789818493
GRMZM2G164295	0.39595023796261	0.283642086368709
GRMZM2G081722	0.00255671235532362	0.00255019224729651
GRMZM2G081722	33.574497951667	0.971076948061605
GRMZM2G164295	0.817127865868852	0.44968099450621
GRMZM2G081722	1.9463887758057	0.660601476556146
GRMZM2G417945	0.73344854308073	0.423115266967905
GRMZM2G098278	1.1455898075951	0.533927689039099
AC233928.1_FG001	1.17805728254965	0.540875252450021
GRMZM2G015127	65.6567719699742	0.984997773362766
GRMZM2G081722	0.161163079430971	0.138794526183134
GRMZM2G069095	0.306710776001292	0.234719711227811
GRMZM2G081722	0.30421450729372	0.233254963499044
GRMZM2G112790	0.473705616562759	0.321438427891468
GRMZM2G081722	0.0100161531837854	0.0099168247480126
GRMZM2G081722	0.00528631422148796	0.00525851605329152
GRMZM2G126827	0.313700025182414	0.238791215017945
GRMZM2G081722	0.164997955534888	0.141629394928107
GRMZM2G069095	1.02078705243983	0.50514330602394
GRMZM2G701964	0.619676726213605	0.382592844722942
GRMZM2G069095	1.87916421861599	0.652676983989229
GRMZM2G701964	453.628662498931	0.997800402652786
GRMZM2G119536	2.29547333333333	0.696553454132032
GRMZM2G081722	0.871755174188627	0.465742093950144
GRMZM2G098278	0.421926737873551	0.296728886682678
GRMZM2G069095	0.737229494468685	0.424370813882687
GRMZM2G417945	2.34460905126886	0.701011393358328
GRMZM2G081722	5.46640171506702	0.845354488622327
GRMZM2G081722	2.58107050756744	0.720753892478012
GRMZM2G417945	0.470402215700054	0.319913973657947
AC233928.1_FG001	119.478302327318	0.991699750239813
GRMZM2G119536	0.872616766510085	0.46598790639707
GRMZM2G417945	65.6567719699742	0.984997773362766
GRMZM2G081722	0.144170785678556	0.12600460305675
GRMZM2G081722	0.297460061198821	0.22926336624495
GRMZM2G081722	0.190753125778219	0.16019536010334
GRMZM2G163539	2.31632231702081	0.69846115533838
GRMZM2G417945	1.95705103074259	0.6618252476526
GRMZM2G081722	0.0428253675637287	0.0410666722308244
GRMZM2G081722	0.872616766510085	0.46598790639707
GRMZM2G536238	0.019518658	0.0191449738039027
AC204476.3_FG004	0.924634289858642	0.480420771224311
GRMZM2G133048	65.6567719699742	0.984997773362766
AC233928.1_FG001	0.00661936636913644	0.00657583848501983
GRMZM2G069095	0.722574406674691	0.419473552999995
GRMZM2G156983	1.08209308314717	0.519714076140891
GRMZM2G070633	1.09606349739884	0.522915216432625
GRMZM2G069095	0.702915810058667	0.412771909161176
GRMZM2G053676	0.298277563802866	0.229748685580888
GRMZM2G069095	0.322980796016436	0.244131129483472
GRMZM2G000753	0.89602027233207	0.472579478926131
GRMZM2G536238	1.25784205054599	0.557099222348976
GRMZM2G081722	0.872613818301244	0.465987065658227
AC233928.1_FG001	0.564207423781892	0.360698597387915
GRMZM2G536238	0.019518658	0.0191449738039027
GRMZM2G081722	268.595674728233	0.996290741678226
GRMZM2G081722	0.442125132599788	0.306578897077224
GRMZM2G359564	0.671390643227805	0.40169582493965
GRMZM2G081722	0.00500807145203005	0.00498311565278716
GRMZM2G081722	0.13452091205624	0.118570676509109
GRMZM2G417945	0.627031053800003	0.385383580931381
GRMZM2G081722	0.259425302857448	0.20598705002103
GRMZM2G417945	0.240105997627876	0.193617318267277
GRMZM2G701964	96.2470537187488	0.989716912114457
GRMZM2G081722	0.333798773878878	0.250261718945912
GRMZM2G053676	2.13984738316076	0.681513182658789
GRMZM2G312871	1.39242770040285	0.582014537019607
GRMZM2G092311	0.290871956976887	0.225329828729168
AC233928.1_FG001	0.150175302252877	0.130567316094099
AC233928.1_FG001	0.171607181363369	0.146471602507314
GRMZM2G069095	0.261097343393492	0.207039801297895
GRMZM2G070633	105.225571454816	0.990586070883833
GRMZM2G069095	0.600934020509754	0.375364638898991
GRMZM2G081722	0.00500807145203005	0.00498311565278716
GRMZM2G133048	0.019518658	0.0191449738039027
GRMZM2G359564	1.1304334782618	0.53061195751773
GRMZM2G081722	0.408730011065522	0.290140770662201
GRMZM2G164295	0.185317648061718	0.156344291646005
GRMZM2G081722	0.00147733646380655	0.00147515716034373
GRMZM2G081722	0.118898563061521	0.106263934003268
GRMZM2G081722	0.0583216380286038	0.0551076685318868
AC233928.1_FG001	0.019518658	0.0191449738039027
AC233928.1_FG001	0.404328478964401	0.287915886504393
AC210169.3_FG002	5.26488722240476	0.840380207256763
GRMZM2G015127	0.175248575828711	0.149116178001013
AC233928.1_FG001	0.019518658	0.0191449738039027
GRMZM2G069095	1.26319259259259	0.558146309212486
AC233928.1_FG001	2.70709256033967	0.730246821808956
AC233928.1_FG001	0.019518658	0.0191449738039027
GRMZM2G081722	65.6567719699742	0.984997773362766
GRMZM2G413006	0.00219573759131724	0.00219092689078332
GRMZM2G012841	65.6567719699742	0.984997773362766
GRMZM2G070633	1.19801267813519	0.545043570518253
GRMZM2G069095	0.654009840460793	0.395408675608962
GRMZM2G081722	0.0478144876027016	0.0456325887534696
GRMZM2G000753	0.509491825011047	0.337525395347748
AC233928.1_FG001	0.009759329	0.00966500503606637
GRMZM2G381576	2.85359884706373	0.740502309740425
AC233928.1_FG001	0.1902605513755	0.159847817484692
GRMZM2G053236	1.20241121157826	0.545952184250191
GRMZM2G370357	0.1637153008238	0.140683293162774
GRMZM2G381576	0.861705161106359	0.462858018073212
GRMZM2G015127	0.872616766510085	0.46598790639707
AC233928.1_FG001	0.467864706559977	0.318738303652279
GRMZM2G370357	0.873509441069831	0.466242348141587
GRMZM2G081722	1.09210618122955	0.522012788369904
GRMZM2G081722	0.0134840756762881	0.0133046744393002
GRMZM2G081722	0.019518658	0.0191449738039027
GRMZM2G053676	33.574497951667	0.971076948061605
GRMZM2G081722	5.99139138301263	0.856966954756709
GRMZM2G081722	65.6567719699742	0.984997773362766
GRMZM2G128938	0.0100161531837854	0.0099168247480126
GRMZM2G095382	2.14556614027236	0.682092203626844
GRMZM2G069095	1.99291816353542	0.665877934056593
GRMZM2G053676	125.34480264906	0.992085151276245
GRMZM2G164295	0.855091694214559	0.460943088086329
GRMZM2G069095	0.920542470152185	0.479313779548567
GRMZM2G069095	0.987067980953385	0.496745954549474
GRMZM2G081722	152.425531855745	0.993482180000261
GRMZM2G081722	0.371424452595666	0.270831143409087
AC233928.1_FG001	0.0100161531837854	0.0099168247480126
GRMZM2G081722	0.00398548180273776	0.00396966079188864
GRMZM2G081722	96.2470537187488	0.989716912114457
GRMZM2G081722	0.000730986600154297	0.00073045264905579
GRMZM2G081722	0.619215389148462	0.382416936806724
GRMZM2G081722	33.574497951667	0.971076948061605
GRMZM2G015127	0.91511459738282	0.477838035715152
GRMZM2G090068	1.59270526901247	0.614302477049045
AC233928.1_FG001	0.400153929251217	0.285792812412571
GRMZM2G069095	0.397359159051357	0.284364371520002
GRMZM2G081722	0.00213828115071975	0.00213371866032743
AC233928.1_FG001	1.55108879398689	0.608010508157507
GRMZM2G081722	0.216869294634375	0.178219054084635
GRMZM2G081722	0.0043498718571575	0.00433103242111645
GRMZM2G701964	0.69230263982851	0.409089144893531
GRMZM2G069095	65.6567719699742	0.984997773362766
GRMZM2G126827	0.725311083756916	0.420394380228248
GRMZM2G053676	1.15083111111111	0.535063448341416
GRMZM2G163539	65.6567719699742	0.984997773362766
GRMZM2G081722	0.446224646151983	0.308544490193323
GRMZM2G163539	2.35976137645047	0.702359814298335
GRMZM2G536238	244.931214762484	0.995933822386208
GRMZM2G081722	0.872616766510085	0.46598790639707
GRMZM2G081722	0.137022431439793	0.120509875312032
GRMZM2G081722	65.6567719699742	0.984997773362766
GRMZM2G081722	0.00184764040476709	0.00184423292549814
GRMZM2G082538	244.931214762484	0.995933822386208
GRMZM2G133048	0.833669109640287	0.454645336640823
GRMZM2G128938	0.019518658	0.0191449738039027
GRMZM2G081722	0.00124058110475241	0.00123904397021501
GRMZM2G070633	0.00159921885241604	0.00159666543495146
GRMZM2G081722	0.0043498718571575	0.00433103242111645
GRMZM2G015127	0.350967109368036	0.259789529244878
GRMZM2G081722	131.313235054845	0.992442177083906
GRMZM2G081722	0.230273731078918	0.187172761038289
GRMZM2G081722	1.5364421888612	0.605746977245724
GRMZM2G701964	0.921095252281776	0.479463603477104
GRMZM2G081722	0.0105621701124148	0.0104517766692571
GRMZM2G015127	1.70650519378419	0.630519829669413
GRMZM2G081722	0.00234494972187849	0.00233946379689861
GRMZM2G081722	0.402256539071363	0.286863728471365
GRMZM2G081722	0.301486080626345	0.231647564360622
GRMZM2G069095	3.72379157139689	0.788305647087582
GRMZM2G081722	2.2402830168574	0.69138498248531
GRMZM2G092311	0.00217947246886892	0.00217473269882468
AC233928.1_FG001	0.00500807145203005	0.00498311565278716
GRMZM2G081722	0.24072139409125	0.194017283201249
GRMZM2G359564	0.181909161410634	0.153911288066776
GRMZM2G081722	185.778945294827	0.994646077487901
GRMZM2G133048	50.9340724130158	0.980744818314125
GRMZM2G128938	0.457000225338441	0.313658307933539
GRMZM2G069095	1.57498777416115	0.611648641584029
GRMZM2G069095	1.44695864695865	0.591329423877714
GRMZM2G081722	65.6567719699742	0.984997773362766
GRMZM2G413006	0.11004260672389	0.0991336783447102
GRMZM2G081722	0.34070976708521	0.254126415313536
GRMZM2G081722	0.0100161531837854	0.0099168247480126
GRMZM2G092311	0.00661936636913644	0.00657583848501983
GRMZM2G069095	0.598431911808039	0.37438686464357
GRMZM2G070633	1.31186037286791	0.567447925603102
GRMZM2G081722	0.756471566922163	0.430676807508883
GRMZM2G053676	0.771893195086785	0.435631897694025
AC233928.1_FG001	125.34480264906	0.992085151276245
GRMZM2G119536	1.29163066905539	0.563629509107504
AC233928.1_FG001	0.223112094092533	0.182413447769942
AC233928.1_FG001	0.00250403572601503	0.0024977811926728
GRMZM2G417945	0.00333871430135337	0.00332760438101722
AC233928.1_FG001	0.00257171629067662	0.00256511953099124
GRMZM2G126827	0.0100161531837854	0.0099168247480126
GRMZM2G111390	0.0100161531837854	0.0099168247480126
GRMZM2G112790	305.900500849473	0.9967416149624
GRMZM2G081722	0.712848362582325	0.416177157391575
GRMZM2G081722	0.0100161531837854	0.0099168247480126
GRMZM2G081722	191.001420176483	0.994791705191134
GRMZM2G081722	0.362348945745479	0.26597366766941
GRMZM2G156983	0.00257171629067662	0.00256511953099124
GRMZM2G133048	0.940929561162517	0.484782951421971
GRMZM2G081722	65.6567719699742	0.984997773362766
GRMZM2G370357	0.287145381234993	0.223086984128772
AC233928.1_FG001	1.3397773745362	0.572608911051537
GRMZM2G081722	65.6567719699742	0.984997773362766
GRMZM2G081722	0.0806654050594161	0.0746442003989024
GRMZM2G359564	0.602898057443512	0.376130006923262
GRMZM2G081722	0.0009595627593259	0.000958642881317495
GRMZM2G069095	1.74522942775712	0.635731720675525
GRMZM2G081722	0.00630256252946457	0.00626308901929287
GRMZM2G111390	0.0043498718571575	0.00433103242111645
GRMZM2G070633	2.06703504812307	0.673952209769507
GRMZM2G156983	1.10094549499444	0.524023825281271
GRMZM2G133048	0.00346012919649283	0.0034481979859663
GRMZM2G413006	65.6567719699742	0.984997773362766
GRMZM2G081722	0.169553404060144	0.144972776336278
AC233928.1_FG001	65.6567719699742	0.984997773362766
GRMZM2G701964	0.43961164251406	0.305368218435874
GRMZM2G417945	0.00167302878458788	0.00167023443430228
GRMZM2G081722	4.08640232521376	0.803397384622347
GRMZM2G392320	0.301649275904073	0.231743897137391
GRMZM2G081722	65.6567719699742	0.984997773362766
GRMZM2G111390	0.0100161531837854	0.0099168247480126
GRMZM2G119536	0.0100161531837854	0.0099168247480126
GRMZM2G159981	125.34480264906	0.992085151276245
GRMZM2G081722	0.00500314204568757	0.00497823522770651
GRMZM2G111504	0.00500807145203005	0.00498311565278716
GRMZM2G081722	0.000704838078317517	0.00070434163151548
GRMZM2G098278	1.60972855275545	0.616818385596401
GRMZM2G081722	132.80592231586	0.99252648924134
GRMZM2G098278	0.696090908606817	0.410408961615502
GRMZM2G111390	1.13668200327404	0.531984638580893
GRMZM2G081722	0.939880597546111	0.484504354925262
AC233928.1_FG001	3.25247675651377	0.764842923957611
AC233928.1_FG001	0.774496515655591	0.436459868375369
GRMZM2G126827	0.618929499270437	0.382307876624247
AC233928.1_FG001	0.578375696090864	0.366437279491389
AC233928.1_FG001	0.558745346472191	0.358458389458396
GRMZM2G086032	0.335730397216806	0.251345928726598
GRMZM2G126827	0.00672987553011757	0.00668488707218885
GRMZM2G417945	0.00500807145203005	0.00498311565278716
GRMZM2G069095	0.855892427748287	0.461175666731246
GRMZM2G417945	0.144500339904827	0.126256266482929
GRMZM2G081722	0.872616766510085	0.46598790639707
GRMZM2G069095	0.724069305283926	0.419976913378597
GRMZM2G119536	99.2308838152623	0.990023035196985
GRMZM2G164295	0.31624540488899	0.240263254644116
GRMZM2G081722	65.6567719699742	0.984997773362766
GRMZM2G081722	0.386091745991046	0.278547034933097
GRMZM2G359564	0.726881465271003	0.420921458646226
GRMZM2G126827	0.920186279273888	0.479217193251612
GRMZM2G081722	0.102147819406495	0.0926806891125562
GRMZM2G053236	0.830868641311418	0.453811170590743
GRMZM2G119536	3.90526560116719	0.796137440598109
GRMZM2G081722	131.313235054845	0.992442177083906
GRMZM2G417945	0.00339834354183279	0.00338683391666484
GRMZM2G370357	0.0100161531837854	0.0099168247480126
GRMZM2G069095	1.23968654120498	0.553508947970019
AC233928.1_FG001	0.964410289949858	0.490941375579169
GRMZM2G081722	0.00186575379915385	0.0018622792445782
GRMZM2G359564	0.686546440589369	0.407072360455994
GRMZM2G413006	179.063783152155	0.994446412362918
GRMZM2G069095	0.645443089156951	0.392260962053477
GRMZM2G098278	0.00333871430135337	0.00332760438101722
GRMZM2G081722	0.000846752359963906	0.000846035977003764
GRMZM2G081722	0.508060734865581	0.336896733082084
GRMZM2G081722	0.0100161531837854	0.0099168247480126
GRMZM2G126827	0.019518658	0.0191449738039027
AC233928.1_FG001	0.00298520722004876	0.00297632228128547
AC233928.1_FG001	0.668228045080872	0.400561570135022
GRMZM2G110558	1.3260683018521	0.570090010167043
GRMZM2G081722	1.74522942775712	0.635731720675525
GRMZM2G069095	0.477776319721234	0.323307603014887
GRMZM2G128938	11.7932290966653	0.921833651813469
AC233928.1_FG001	179.063783152155	0.994446412362918
GRMZM2G081722	0.572955045612423	0.364253922711024
AC233928.1_FG001	1.1590138392448	0.53682557201681
AC204476.3_FG004	33.574497951667	0.971076948061605
GRMZM2G159981	1.00110049515846	0.500274972486671
GRMZM2G359564	0.683942074475674	0.406155345152613
GRMZM2G370357	1.91782803966557	0.657279323385138
GRMZM2G081722	0.39076760114111	0.280972608810048
GRMZM2G040207	0.0540878476723153	0.0513124667851494
GRMZM2G082538	1.57925390407768	0.612290981349665
GRMZM2G081722	131.313235054845	0.992442177083906
GRMZM2G081722	0.0100161531837854	0.0099168247480126
GRMZM2G081722	65.6567719699742	0.984997773362766
GRMZM2G092311	0.300155330230838	0.230861131167725
GRMZM2G112790	0.477075788929126	0.322986669001598
GRMZM2G123938	0.991166956954466	0.497781943142768
GRMZM2G098278	5.2554997187556	0.840140669017738
GRMZM2G081722	256.658037703906	0.996118886843541
GRMZM2G098278	0.0135332335835859	0.0133525306671356
GRMZM2G081722	0.00188384032583413	0.00188029814436518
GRMZM2G381576	0.460548709476478	0.315325813160698
GRMZM2G081722	1.46991421022947	0.595127638094322
GRMZM2G092311	0.197615601135637	0.165007537433754
GRMZM2G111390	0.00104095956191362	0.00103987709191158
GRMZM2G040207	0.223172163850025	0.182453599293475
GRMZM2G370357	0.169985998455002	0.145288916858384
GRMZM2G359564	0.0100161531837854	0.0099168247480126
GRMZM2G081722	0.688403796427416	0.407724620072548
GRMZM2G413006	0.563157442142942	0.360269175042858
AC233928.1_FG001	0.00358715775390259	0.00357433604663784
GRMZM2G092311	78.8815332191643	0.987481462113948
GRMZM2G081722	0.360708888888889	0.265088948734238
GRMZM2G053676	0.0627378378577806	0.0590341621638736
GRMZM2G081722	0.00226555973154986	0.00226043857294335
GRMZM2G417945	0.568408594737447	0.362411043043665
GRMZM2G112790	0.309053250289213	0.236089135580186
GRMZM2G359564	65.6567719699742	0.984997773362766
GRMZM2G081722	125.34480264906	0.992085151276245
GRMZM2G090068	0.019518658	0.0191449738039027
GRMZM2G081722	0.00256052919492582	0.00255398962991488
AC204476.3_FG004	0.578642581383156	0.366544389595882
GRMZM2G081722	0.066626874911886	0.0624650254733082
GRMZM2G164295	0.0100161531837854	0.0099168247480126
GRMZM2G069095	65.6567719699742	0.984997773362766
GRMZM2G081722	0.443504340908424	0.30724143207586
GRMZM2G081722	0.00150668079791644	0.00150441412604062
GRMZM2G370357	65.6567719699742	0.984997773362766
AC210169.3_FG002	3.4202925098028	0.773770627671739
GRMZM2G081722	0.00507484296025126	0.00504921896692221
GRMZM2G069095	0.632086599721014	0.387287414668475
GRMZM2G081722	0.0685113021280619	0.0641184627543142
GRMZM2G081722	0.0734429769627448	0.068418144735129
GRMZM2G081722	0.354645788841431	0.261799646640281
GRMZM2G092311	7.63335927159306	0.884170232172502
GRMZM2G111390	0.0100161531837854	0.0099168247480126
GRMZM2G081722	0.118638363424017	0.106056047515552
AC233928.1_FG001	0.00685789203699019	0.00681118168832732
GRMZM2G081722	65.6567719699742	0.984997773362766
GRMZM2G081722	0.0100161531837854	0.0099168247480126
GRMZM2G053676	5.31502249170993	0.841647436519386
AC233928.1_FG001	0.0100161531837854	0.0099168247480126
GRMZM2G069095	1.75638544236785	0.637206036344119
GRMZM2G081722	1.66590548247617	0.624892927910118
GRMZM2G081722	191.001420176483	0.994791705191134
AC233928.1_FG001	0.784666254598263	0.439671144437533
GRMZM2G081722	0.00176618979882873	0.00176307587220868
GRMZM2G081722	0.00333871430135337	0.00332760438101722
GRMZM2G069095	1.05349041233237	0.513024266393243
GRMZM2G069095	0.544355031598641	0.352480498629354
GRMZM2G370357	0.00159886253424029	0.00159631025358281
GRMZM2G012841	0.0205533982831678	0.0201394638612187
GRMZM2G081722	125.34480264906	0.992085151276245
GRMZM2G159981	0.842530735979341	0.457268212424972
GRMZM2G081722	131.313235054845	0.992442177083906
GRMZM2G081722	0.314165603764127	0.239060893744495
GRMZM2G413006	0.833600733440293	0.454625
GRMZM2G112790	0.019518658	0.0191449738039027
GRMZM2G098278	119.478302327318	0.991699750239813
GRMZM2G081722	4.9554938607287	0.832087812801868
GRMZM2G098278	0.475572574310637	0.322296973114194
AC233928.1_FG001	0.30561636203519	0.234078226132825
GRMZM2G156983	1.700484	0.629696010048569
GRMZM2G417945	0.527539133846549	0.345352287321199
GRMZM2G536238	0.755927142795959	0.430500289204652
GRMZM2G081722	65.6567719699742	0.984997773362766
GRMZM2G081722	125.34480264906	0.992085151276245
GRMZM2G053676	1.03869003538221	0.509488945035962
GRMZM2G081722	1.700484	0.629696010048569
GRMZM2G112790	2.68187280365149	0.728399091079884
AC233928.1_FG001	0.566713788750706	0.361721325758295
GRMZM2G069095	0.586035933338153	0.369497261077001
GRMZM2G081722	0.00147241061958652	0.00147024581403653
GRMZM2G081722	131.313235054845	0.992442177083906
GRMZM2G086032	0.736000497826836	0.423963298828645
GRMZM2G081722	0.0425121	0.0407785195011166
GRMZM2G012841	0.296952140968789	0.228961525709787
GRMZM2G069095	0.0100161531837854	0.0099168247480126
GRMZM2G086032	0.838755029623293	0.456153764971688
GRMZM2G069095	30.118691417527	0.967864972643523
GRMZM2G099854	0.218153967732666	0.179085709615766
GRMZM2G081722	0.872616766510085	0.46598790639707
GRMZM2G098278	0.00299228238540549	0.00298335534376095
GRMZM2G133048	3.68343684707633	0.786481587634889
GRMZM2G081722	62.7263017750314	0.984307892155264
GRMZM2G164295	0.668597445898339	0.40069427622693
GRMZM2G081722	0.833491488382793	0.454592504881472
GRMZM2G112790	0.642335136051152	0.39111087740325
GRMZM2G164295	1.3192856922555	0.568832764614047
GRMZM2G081722	0.237751656962906	0.192083489143761
GRMZM2G112790	1.58793627400168	0.613591721695017
GRMZM2G156983	0.00214622350848102	0.00214162709805678
GRMZM2G069095	1.33044673309398	0.570897722827432
AC233928.1_FG001	0.91014640819401	0.476479920224821
GRMZM2G081722	0.0114743144625102	0.0113441481394488
GRMZM2G117164	1.16903523195946	0.538965533954641
AC233928.1_FG001	0.674794687855348	0.402911886900868
GRMZM2G081722	65.6567719699742	0.984997773362766
GRMZM2G417945	0.290178217260724	0.224913282040076
GRMZM2G081722	0.172705298309189	0.147270843372325
GRMZM2G000753	0.00336825922193385	0.003356952136941
GRMZM2G126827	0.00209128329194051	0.00208691895320204
GRMZM2G081722	65.6567719699742	0.984997773362766
GRMZM2G312871	0.0100161531837854	0.0099168247480126
GRMZM2G417945	2.26742450961773	0.693948552734278
GRMZM2G081722	0.1357652345116	0.119536353452464
GRMZM2G069095	0.555386125034149	0.357072829759206
GRMZM2G119536	1.00383770387125	0.500957588497272
GRMZM2G015127	1.08647715405727	0.520723244893699
GRMZM2G392320	0.0728832765901094	0.0679321583068669
GRMZM2G000753	0.00373151473208482	0.00371764229509206
GRMZM2G417945	0.428079877841336	0.299759057237341
GRMZM2G536238	1.03332308406547	0.508194242303796
GRMZM2G128938	0.0209852770419046	0.0205539467745364
GRMZM2G417945	0.126921698976952	0.112626901311932
AC233928.1_FG001	0.869566	0.465116502974487
GRMZM2G082538	1.11398054505253	0.526958749766947
GRMZM2G370357	145.614615331095	0.993179397580918
AC233928.1_FG001	1.3890984010391	0.581432058401167
GRMZM2G128938	0.872616766510085	0.46598790639707
GRMZM2G117164	1.12635346144202	0.529711302408851
GRMZM2G381576	11.2183251481889	0.918155722010047
GRMZM2G081722	0.150180479228482	0.130571229420638
GRMZM2G098278	1.65571453398848	0.623453504809437
GRMZM2G164295	2.5716944552152	0.720020843737108
GRMZM2G392320	1.56127203053818	0.609569000060538
AC233928.1_FG001	0.00696995357806028	0.0069217095835819
GRMZM2G081722	0.924158866011395	0.480292392866235
GRMZM2G417945	0.271634536167408	0.21361053702276
GRMZM2G092311	0.458845805469367	0.314526596127641
GRMZM2G081722	119.478302327318	0.991699750239813
GRMZM2G069095	2.72481158411917	0.731530044562918
GRMZM2G163539	0.24114279092708	0.19429093307383
GRMZM2G701964	33.574497951667	0.971076948061605
GRMZM2G098278	3.34967207703678	0.770097611431607
GRMZM2G081722	0.00213828115071975	0.00213371866032743
GRMZM2G370357	0.00151941576315413	0.00151711064133124
GRMZM2G081722	0.00103992798856001	0.00103884766180065
GRMZM2G128938	0.71047970152889	0.415368683354638
AC233928.1_FG001	0.536721116131274	0.34926383876502
AC233928.1_FG001	4.64979770142554	0.823002512152305
AC233928.1_FG001	0.443096468260582	0.307045632780643
GRMZM2G099854	10.687928507258	0.914441639561791
AC233928.1_FG001	0.771469722019512	0.43549698447006
GRMZM2G164295	0.000864177469627741	0.000863431311741562
GRMZM2G070633	39.04500757116	0.975028098116276
GRMZM2G015127	0.00243513852050173	0.00242922302593639
GRMZM2G081722	0.0100161531837854	0.0099168247480126
AC204476.3_FG004	69.7064873362127	0.985857026170103
GRMZM2G081722	0.111648424414755	0.100435013411308
GRMZM2G359564	0.0111729917856836	0.0110495354172313
GRMZM2G111390	0.872616766510085	0.46598790639707
AC233928.1_FG001	0.478829147417473	0.323789362857547
GRMZM2G069095	0.706546429349525	0.414021216884697
GRMZM2G015127	1.70432216836568	0.630221572082762
GRMZM2G081722	0.288342060283784	0.223808621306884
GRMZM2G081722	125.34480264906	0.992085151276245
GRMZM2G417945	0.585762412935495	0.369388508743347
GRMZM2G164295	356.635651256054	0.997203858182237
AC233928.1_FG001	0.131828935232859	0.116474257839801
GRMZM2G000753	1.00779500797469	0.501941186212668
GRMZM2G312871	1.37855802118962	0.579577209766842
AC233928.1_FG001	0.936520421200076	0.483609886550903
GRMZM2G392320	3.83513794011494	0.793180667773001
GRMZM2G159981	0.490471402538755	0.329071327167582
AC233928.1_FG001	1.34815744413839	0.574134178056816
GRMZM2G128938	0.00291370220871424	0.00290523721263096
GRMZM2G701964	4.19324	0.807441982269258
GRMZM2G370357	65.6567719699742	0.984997773362766
GRMZM2G098278	1.71252382499721	0.631339643624687
GRMZM2G112790	0.009759329	0.00966500503606637
GRMZM2G081722	0.254030089141245	0.202570968066008
GRMZM2G128938	1.33406923803797	0.5715636949825
GRMZM2G082538	0.358368580060423	0.263822783684
GRMZM2G163539	96.2470537187488	0.989716912114457
GRMZM2G164295	0.77549022308249	0.436775270852314
GRMZM2G092311	0.958816950050528	0.489487774764148
GRMZM2G081722	0.147411491383196	0.128473082664958
GRMZM2G359564	0.019518658	0.0191449738039027
GRMZM2G164295	1.79278514133745	0.641934502873678
GRMZM2G128938	2.02527818932636	0.669451885936258
GRMZM2G081722	0.797826298703659	0.443772737821746
GRMZM2G069095	0.314804210027448	0.239430485259
GRMZM2G081722	65.6567719699742	0.984997773362766
AC233928.1_FG001	125.34480264906	0.992085151276245
GRMZM2G081722	0.0100161531837854	0.0099168247480126
GRMZM2G081722	0.292004762340874	0.226009044898422
GRMZM2G081722	179.063783152155	0.994446412362918
GRMZM2G123938	1.44322285052459	0.590704548385635
GRMZM2G081722	0.00350449906636024	0.00349226044289862
GRMZM2G081722	0.00500807145203005	0.00498311565278716
AC233928.1_FG001	1.19426373804945	0.544266269063477
GRMZM2G053676	161.903671246171	0.993861402923886
GRMZM2G159981	0.0100161531837854	0.0099168247480126
GRMZM2G081722	0.00062068820992915	0.000620303195049402
GRMZM2G701964	65.6567719699742	0.984997773362766
GRMZM2G015127	0.946753543876346	0.48632429454382
GRMZM2G111390	0.528031220493452	0.345563109844662
AC233928.1_FG001	0.928270203630489	0.481400481054351
GRMZM2G069095	0.00528631422148796	0.00525851605329152
GRMZM2G092311	0.00632576630649667	0.00628600252353077
GRMZM2G015127	1.74411482558579	0.635583762502895
GRMZM2G081722	0.923869045840392	0.480214101805887
GRMZM2G098278	1.13973307518274	0.532651987484654
GRMZM2G081722	0.354645788841431	0.261799646640281
GRMZM2G090068	0.304757759661983	0.233574207476593
GRMZM2G164295	4.25864136925193	0.809836813393066
GRMZM2G081722	0.581225216333868	0.367579020578398
GRMZM2G099854	1.80334963749993	0.643283882030565
GRMZM2G082538	1.01181134463733	0.502935500057899
GRMZM2G392320	1.700484	0.629696010048569
AC233928.1_FG001	0.227798823973636	0.185534323315598
GRMZM2G081722	65.6567719699742	0.984997773362766
AC233928.1_FG001	0.00346012919649283	0.0034481979859663
GRMZM2G359564	0.223112094092533	0.182413447769942
GRMZM2G164295	2.09229658703842	0.676615754067197
AC233928.1_FG001	1.66590548247617	0.624892927910118
GRMZM2G081722	0.000769711732601426	0.000769119732119838
GRMZM2G081722	65.6567719699742	0.984997773362766
GRMZM2G081722	0.00373151473208482	0.00371764229509206
GRMZM2G081722	0.00329535613228253	0.00328453242820357
GRMZM2G370357	161.903671246171	0.993861402923886
AC233928.1_FG001	0.325478834139393	0.245555663173392
GRMZM2G086032	1.87287053669419	0.651916093249819
GRMZM2G536238	0.019518658	0.0191449738039027
GRMZM2G082538	0.176584847518861	0.150082544315641
GRMZM2G133048	107.703602194907	0.990800672840565
GRMZM2G082538	65.6567719699742	0.984997773362766
GRMZM2G112790	1.12573832834372	0.529575213154689
GRMZM2G081722	65.6567719699742	0.984997773362766
GRMZM2G095382	1.78129132674587	0.640454780704326
GRMZM2G081722	0.054347875	0.0515464357530004
GRMZM2G090068	67.1489186820583	0.985326252868877
AC233928.1_FG001	0.436307935465331	0.303770469195366
GRMZM2G156983	2.97729959057468	0.748573126759226
GRMZM2G156983	0.270017834488591	0.212609482446616
GRMZM2G312871	1.15586014424101	0.536148018380823
GRMZM2G092311	0.838221468267557	0.455995908402454
GRMZM2G081722	0.00184245353903778	0.00183906514694926
GRMZM2G069095	1.05537843489455	0.513471590913473
GRMZM2G069095	0.0100161531837854	0.0099168247480126
GRMZM2G081722	3.6104345582462	0.783100706155474
AC233928.1_FG001	0.650184676796489	0.394007219882017
GRMZM2G090068	0.237986368109345	0.19223666289056
GRMZM2G081722	0.00500807145203005	0.00498311565278716
GRMZM2G081722	0.391261231204629	0.281227725195688
GRMZM2G082538	1.35614120998976	0.575577221025583
GRMZM2G053676	4.71127604996737	0.824907780459025
GRMZM2G081722	0.00500807145203005	0.00498311565278716
GRMZM2G081722	0.486208125694556	0.327146728165905
GRMZM2G081722	0.133977608471278	0.1181483721287
GRMZM2G081722	0.081774482082059	0.0755929109407999
AC233928.1_FG001	0.019518658	0.0191449738039027
AC233928.1_FG001	0.0100161531837854	0.0099168247480126
GRMZM2G081722	0.174523532418269	0.148590920148646
GRMZM2G069095	0.24772789973594	0.198543207848736
GRMZM2G081722	0.460548709476478	0.315325813160698
GRMZM2G053676	1.10592955924053	0.525150309224667
GRMZM2G081722	0.0100161531837854	0.0099168247480126
GRMZM2G159981	4.51286328982102	0.818606058697954
GRMZM2G112790	1.29417818288739	0.564114066004486
GRMZM2G092311	0.00130399791025312	0.00130229971414735
GRMZM2G081722	0.71811146049685	0.417965584310336
GRMZM2G123938	65.6567719699742	0.984997773362766
GRMZM2G126827	0.00293910543862238	0.00293049241243515
GRMZM2G126827	0.0100161531837854	0.0099168247480126
GRMZM2G126827	0.687064263266264	0.407254351968824
GRMZM2G081722	0.00179534741257198	0.00179212991676292
GRMZM2G069095	2.24443925774681	0.691780329185612
GRMZM2G370357	1.4660695464755	0.594496432012959
AC233928.1_FG001	0.114571250135051	0.102794011707343
GRMZM2G081722	0.00173006153131609	0.00172707358774019
GRMZM2G082538	0.797494535771457	0.443670075152237
AC233928.1_FG001	0.0105621701124148	0.0104517766692571
GRMZM2G098278	1.77997105924059	0.640284025016731
GRMZM2G092311	0.662931973521983	0.398652490948223
GRMZM2G081722	107.703602194907	0.990800672840565
GRMZM2G392320	0.0377129867570398	0.0363424060779048
GRMZM2G081722	244.720400679578	0.995930333837832
GRMZM2G098278	0.322780753559493	0.24401682039213
GRMZM2G163539	125.34480264906	0.992085151276245
GRMZM2G370357	0.602740416295205	0.376068644783079
GRMZM2G133048	0.00500807145203005	0.00498311565278716
GRMZM2G092311	1.22886894431497	0.551341947425561
AC233928.1_FG001	0.305522528599938	0.234023176089949
GRMZM2G081722	0.00191189196284092	0.00190824360722513
GRMZM2G117164	0.239904670045801	0.193486383140197
GRMZM2G082538	1.25879910085779	0.557286878846265
GRMZM2G069095	0.797081559706295	0.44354222845432
AC233928.1_FG001	0.172720370063213	0.147281802612419
GRMZM2G156983	0.019518658	0.0191449738039027
GRMZM2G092311	119.478302327318	0.991699750239813
GRMZM2G053676	0.63259648447361	0.387478774142758
GRMZM2G081722	0.000977185652005872	0.000976231692403022
GRMZM2G081722	65.6567719699742	0.984997773362766
GRMZM2G359564	65.6567719699742	0.984997773362766
GRMZM2G069095	0.323978312681201	0.244700619019287
GRMZM2G156983	0.983308973417915	0.495792126490176
GRMZM2G082538	912.22265303114	0.998904976791059
AC233928.1_FG001	179.063783152155	0.994446412362918
GRMZM2G417945	0.55419389836978	0.356579638455075
GRMZM2G069095	4.40657409370576	0.815039989711011
GRMZM2G069095	1.27917944002159	0.561245603377975
GRMZM2G081722	0.00661936636913644	0.00657583848501983
GRMZM2G069095	65.6567719699742	0.984997773362766
AC233928.1_FG001	1.27917944002159	0.561245603377975
GRMZM2G092311	0.396489049104844	0.283918480677665
GRMZM2G000753	0.019518658	0.0191449738039027
GRMZM2G392320	2.62419062210216	0.724076323717221
GRMZM2G081722	0.00275534703949226	0.00274777596312707
GRMZM2G081722	0.376323014946452	0.273426376555284
GRMZM2G092311	0.947155774334451	0.486430406246359
GRMZM2G081722	0.00207985597712001	0.00207553915460356
GRMZM2G092311	0.0100161531837854	0.0099168247480126
GRMZM2G069095	0.224050362726523	0.183040150592709
GRMZM2G069095	3.25536164004591	0.765002346548104
GRMZM2G081722	0.0782061848084034	0.0725336080522489
GRMZM2G092311	1.28631706238785	0.562615344804543
GRMZM2G159981	1.05669866762994	0.5137839024555
GRMZM2G086032	0.586178198930279	0.369553811372265
GRMZM2G070633	0.876942685998834	0.467218680964763
GRMZM2G417945	0.00339834354183279	0.00338683391666484
GRMZM2G040207	0.612873448955319	0.379988553567105
GRMZM2G081722	113.597902175933	0.991273836771769
GRMZM2G130544	1.18038008754116	0.541364367747593
AC233928.1_FG001	0.101995221012477	0.0925550483955524
GRMZM2G123938	1.11966883395455	0.528228191130048
GRMZM2G112790	0.0730487271424079	0.0680758713883767
GRMZM2G069095	0.845459814113893	0.458129625824361
GRMZM2G119536	0.00333871430135337	0.00332760438101722
GRMZM2G112790	0.789783163482522	0.441273099220454
GRMZM2G081722	0.00165844676461692	0.00165570087286115
GRMZM2G111504	3.0144946575133	0.750902645211283
GRMZM2G069095	65.6567719699742	0.984997773362766
GRMZM2G081722	0.00199797097829514	0.00199398705003807
GRMZM2G081722	0.0100161531837854	0.0099168247480126
GRMZM2G081722	0.00346012919649283	0.0034481979859663
AC233928.1_FG001	0.00685789203699019	0.00681118168832732
GRMZM2G081722	0.00108746796428938	0.00108628666234404
GRMZM2G092311	0.0100161531837854	0.0099168247480126
GRMZM2G126827	62.7263017750314	0.984307892155264
GRMZM2G128938	1.11699705534137	0.52763278650912
GRMZM2G086032	0.886856812623775	0.470018078049364
GRMZM2G090068	1.04098890683454	0.510041433027215
GRMZM2G159981	1.088436	0.521172781928678
GRMZM2G117164	1.04299680695843	0.510522974586154
GRMZM2G392320	0.019518658	0.0191449738039027
GRMZM2G081722	0.547549975374942	0.353817313875296
GRMZM2G163539	1.05213576463457	0.512702805909104
GRMZM2G081722	0.447658360141314	0.309229285352668
GRMZM2G359564	0.608807658237869	0.378421656013683
GRMZM2G069095	65.6567719699742	0.984997773362766
GRMZM2G081722	0.00271867294010151	0.00271130179727282
GRMZM2G092311	1.89002914773196	0.653982728587778
GRMZM2G069095	0.153515959309989	0.133085249554604
AC233928.1_FG001	1.14325912618102	0.533420859948999
GRMZM2G112790	1.14659139673567	0.534145156120209
GRMZM2G111390	1.72256663762772	0.632699532059447
GRMZM2G069095	0.0820402440710097	0.07581995634686
AC233928.1_FG001	0.371315228576558	0.270773065768392
GRMZM2G081722	0.000700899813272048	0.000700408896807062
AC233928.1_FG001	4.63768	0.8226220714904
GRMZM2G081722	0.872616766510085	0.46598790639707
GRMZM2G119536	0.281415946777877	0.21961327037134
GRMZM2G370357	0.00444723737394451	0.00442754702135623
GRMZM2G081722	0.213720233718801	0.176086900243863
GRMZM2G159981	0.857506718049534	0.461643939005483
GRMZM2G112790	3.49046911867187	0.777306118008497
GRMZM2G392320	0.44622367502771	0.308544025888084
GRMZM2G081722	0.0234590934675363	0.0229213787021576
AC233928.1_FG001	5.8744	0.854532759222623
GRMZM2G082538	0.389887408814	0.280517260852585
GRMZM2G133048	4.56554925219185	0.820323214351903
GRMZM2G128938	0.499979223979826	0.333324099418693
AC233928.1_FG001	0.748224027897917	0.427990930199941
GRMZM2G159981	0.27145480610371	0.21349937473245
GRMZM2G536238	0.0804579142648297	0.074466495365139
GRMZM2G090068	4.19014889287258	0.807327300114018
AC233928.1_FG001	131.313235054845	0.992442177083906
GRMZM2G069095	0.677240286931508	0.403782506423401
GRMZM2G081722	0.0846195765352495	0.0780177477577544
GRMZM2G392320	1.20202376490818	0.545872294415634
GRMZM2G081722	0.211393912600205	0.174504684563304
GRMZM2G370357	185.192063598825	0.994629201800166
GRMZM2G056419	0.0205533982831678	0.0201394638612187
GRMZM2G081722	170.256696648342	0.994160812280215
GRMZM2G053676	65.6567719699742	0.984997773362766
AC233928.1_FG001	0.633214421179487	0.387710525310074
GRMZM2G112790	0.00528631422148796	0.00525851605329152
AC233928.1_FG001	1.81940860133148	0.645315688003597
GRMZM2G081722	3.45156856334838	0.775360081335505
GRMZM2G099854	65.6567719699742	0.984997773362766
GRMZM2G111390	65.6567719699742	0.984997773362766
GRMZM2G081722	0.240010808078167	0.19355541622266
GRMZM2G069095	1.51200732086076	0.601911988195423
GRMZM2G081722	131.313235054845	0.992442177083906
GRMZM2G081722	59.7884183376128	0.983549497957882
GRMZM2G081722	215.865126555246	0.99538883906378
GRMZM2G012841	0.596738141877711	0.373723233777059
GRMZM2G123938	0.753529237553062	0.429721513286293
GRMZM2G081722	0.0100161531837854	0.0099168247480126
GRMZM2G081722	2.63260328794117	0.724715329273744
GRMZM2G128938	65.6567719699742	0.984997773362766
GRMZM2G112790	96.2470537187488	0.989716912114457
GRMZM2G053236	0.0100161531837854	0.0099168247480126
AC233928.1_FG001	0.00528631422148796	0.00525851605329152
GRMZM2G359564	0.235507948974894	0.190616296050783
GRMZM2G099854	1.19798304902907	0.545037437644601
GRMZM2G081722	0.166240852189739	0.142544185343537
GRMZM2G081722	0.290871956976887	0.225329828729168
AC233928.1_FG001	0.00559174530599149	0.00556065155873965
GRMZM2G069095	268.595674728233	0.996290741678226
AC233928.1_FG001	0.634822663359037	0.388312859606852
GRMZM2G081722	53.8920333821398	0.9817824201731
GRMZM2G099854	0.178021012893531	0.151118707514618
GRMZM2G081722	0.00124587231739248	0.00124432205099522
GRMZM2G069095	0.0952614973379199	0.0869760304452015
AC233928.1_FG001	0.605103299473739	0.37698713825592
GRMZM2G701964	1.33735320232703	0.572165644882246
AC233928.1_FG001	0.00373151473208482	0.00371764229509206
GRMZM2G081722	0.599976566951946	0.374990846331543
AC233928.1_FG001	2.65057281431618	0.726070386521705
GRMZM2G392320	65.6567719699742	0.984997773362766
GRMZM2G081722	1.72793749963232	0.633422686504077
GRMZM2G159981	2.36143134923926	0.702507683155179
GRMZM2G092311	1.05819679923942	0.514137812103519
GRMZM2G069095	0.527461419860911	0.345318980239083
GRMZM2G081722	0.00209128329194051	0.00208691895320204
AC210169.3_FG002	1.63398499170039	0.620347115434988
GRMZM2G081722	0.00234816008045889	0.00234265914178004
GRMZM2G128938	1.63179341163702	0.620030966116758
GRMZM2G081722	33.574497951667	0.971076948061605
GRMZM2G012841	1.90879111943647	0.656214571985584
GRMZM2G128938	1.41361549459625	0.585683799992641
GRMZM2G536238	0.967818683515432	0.491823099161993
GRMZM2G081722	0.00114642727086911	0.00114511448040051
GRMZM2G081722	3.8153657735857	0.792331455798141
GRMZM2G099854	78.0467712278778	0.98734926190575
GRMZM2G159981	1.29215704100053	0.563729717417836
AC233928.1_FG001	1.57218015712204	0.611224743635811
GRMZM2G098278	0.0311079097936091	0.0301694027348076
GRMZM2G081722	0.000543734588020302	0.000543439101384397
GRMZM2G090068	282.025226800818	0.996466746051921
GRMZM2G159981	0.00364947965163023	0.00363620937949071
GRMZM2G156983	0.872616766510085	0.46598790639707
GRMZM2G081722	14.1483322193533	0.933986132234253
AC233928.1_FG001	1.77417063092863	0.639531905914072
GRMZM2G119536	0.879229748395309	0.46786708711167
GRMZM2G000753	59.7884183376128	0.983549497957882
GRMZM2G040207	5.15636433799041	0.837566468600781
GRMZM2G381576	0.190571417044339	0.160067186492217
GRMZM2G164295	0.00061687867007996	0.000616498365388212
GRMZM2G069095	0.222919924857863	0.182284972488099
AC233928.1_FG001	0.0026864777744745	0.00267927994844142
GRMZM2G069095	1.16579057750489	0.538274840427066
GRMZM2G092311	2.06699661961971	0.673948124493208
GRMZM2G081722	0.00271867294010151	0.00271130179727282
GRMZM2G370357	0.534028406782548	0.34812158915793
GRMZM2G081722	0.00224551131461178	0.0022404802907687
GRMZM2G081722	56.8435849853731	0.982711998223262
GRMZM2G156983	0.952009467882094	0.487707402830895
GRMZM2G092311	2.43763524206311	0.709102353919363
GRMZM2G081722	0.00271867294010151	0.00271130179727282
GRMZM2G081722	0.550472747497219	0.355035422832033
AC233928.1_FG001	0.0763807663321218	0.0709607312962281
GRMZM2G098278	65.6567719699742	0.984997773362766
AC233928.1_FG001	0.704041627324603	0.413159875929774
GRMZM2G081722	0.0542941916180377	0.0514981416474578
GRMZM2G081722	0.110465967123148	0.0994771297758268
GRMZM2G090068	537.191349456466	0.998141924798661
GRMZM2G159981	1.0106141155749	0.502639520804286
GRMZM2G081722	0.00289154165913609	0.00288320475248247
GRMZM2G156983	125.555616731966	0.992098335689692
GRMZM2G092311	1.03203432211743	0.50788232801207
AC233928.1_FG001	0.0749362782253089	0.0697122980620086
GRMZM2G117164	1.26925879551706	0.559327476453761
GRMZM2G392320	0.677588868704677	0.403906392886277
GRMZM2G133048	99.2308838152623	0.990023035196985
GRMZM2G090068	1.50200807097038	0.600321033492046
GRMZM2G159981	1.66246332132378	0.624407971373367
GRMZM2G081722	0.325093103105476	0.245336046458616
GRMZM2G069095	391.701832592151	0.997453538748727
GRMZM2G701964	179.063783152155	0.994446412362918
GRMZM2G081722	1.53826178507919	0.606029604243992
GRMZM2G081722	0.00202454283882826	0.00202045234649896
GRMZM2G098278	1.71371149273624	0.631500989446856
GRMZM2G112790	0.844059644059644	0.457718190828943
GRMZM2G081722	0.144799352572973	0.126484481536028
GRMZM2G040207	304.408585801216	0.996725697814367
GRMZM2G081722	19.9865752366235	0.952350491267631
GRMZM2G081722	0.19505391144758	0.163217667068517
AC233928.1_FG001	0.709291347475678	0.4149622289513
AC233928.1_FG001	0.185613917504926	0.156555110196026
GRMZM2G081722	0.000716786065778457	0.000716272651522547
GRMZM2G081722	0.00313262876438829	0.0031228460470346
GRMZM2G159981	138.260833237643	0.992819230096853
GRMZM2G092311	0.91391860066437	0.477511739708849
GRMZM2G128938	1.43321723352556	0.589021487180958
GRMZM2G381576	0.00338469533913442	0.00337327782141467
GRMZM2G069095	0.399539395885951	0.285479206273454
GRMZM2G040207	2.2492155331707	0.692233405327789
GRMZM2G075196	0.0100161531837854	0.0099168247480126
GRMZM2G370357	0.0100161531837854	0.0099168247480126
GRMZM2G069095	0.973401642863276	0.493260784687974
GRMZM2G417945	0.73172504860779	0.422541124063578
GRMZM2G392320	128.439831382711	0.992274402791492
GRMZM2G417945	1.03526255316624	0.508662900300354
GRMZM2G069095	0.430745057963146	0.30106346030394
GRMZM2G119536	0.0100161531837854	0.0099168247480126
AC233928.1_FG001	0.304935405591169	0.233678543998908
GRMZM2G053676	1.30012654473351	0.565241311487991
GRMZM2G081722	0.301709175493335	0.231779249292754
GRMZM2G081722	96.2470537187488	0.989716912114457
GRMZM2G081722	1.91457522132237	0.656896829189987
GRMZM2G126827	0.461712394957326	0.315870889889256
GRMZM2G099854	0.731170344120376	0.422356093727963
GRMZM2G081722	0.501086084771014	0.333815688423661
GRMZM2G112790	0.446224646151983	0.308544490193323
GRMZM2G081722	0.182194584146726	0.154115563199123
GRMZM2G069095	65.6567719699742	0.984997773362766
GRMZM2G081722	131.313235054845	0.992442177083906
GRMZM2G081722	0.440285138074651	0.30569303704905
GRMZM2G098278	0.637104315143665	0.38916537526062
GRMZM2G081722	3.32250114626318	0.768652461581299
AC233928.1_FG001	0.948208104962111	0.486707812449303
GRMZM2G112790	1.94162276156188	0.660051583409342
AC233928.1_FG001	0.218153967732666	0.179085709615766
GRMZM2G417945	1.02344471558998	0.505793268135607
AC233928.1_FG001	0.00696413438278256	0.0069159706339007
GRMZM2G417945	0.308050701905212	0.235503640230862
GRMZM2G081722	0.446224646151983	0.308544490193323
GRMZM2G070633	0.00672987553011757	0.00668488707218885
GRMZM2G081722	0.00271867294010151	0.00271130179727282
GRMZM2G111390	0.00398548180273776	0.00396966079188864
GRMZM2G370357	59.7884183376128	0.983549497957882
GRMZM2G119536	0.00507484296025126	0.00504921896692221
GRMZM2G417945	0.872616766510085	0.46598790639707
GRMZM2G081722	0.0100161531837854	0.0099168247480126
GRMZM2G081722	0.000697094928571429	0.000696609325743257
AC233928.1_FG001	0.924923001396787	0.480498700844466
GRMZM2G081722	0.0672214560476938	0.0629873543740763
GRMZM2G081722	0.000931082648806968	0.000930216540326637
GRMZM2G312871	2.61615694928111	0.72346333026314
GRMZM2G086032	0.848816622634325	0.459113474123178
AC233928.1_FG001	0.485139932846242	0.326662775753717
GRMZM2G128938	0.872616766510085	0.46598790639707
GRMZM2G069095	191.001420176483	0.994791705191134
GRMZM2G159981	0.79549443420378	0.443050348165822
AC204476.3_FG004	0.301449737813374	0.231626108219787
GRMZM2G119536	0.742405208867814	0.42608068725312
GRMZM2G082538	0.156849821607016	0.135583563810496
GRMZM2G111390	0.450709405627224	0.310682073114675
GRMZM2G159981	0.597498168458115	0.374021191545285
GRMZM2G069095	0.649673705907518	0.393819519327381
GRMZM2G159981	0.223112094092533	0.182413447769942
AC233928.1_FG001	0.00171447602115837	0.00171154162408466
GRMZM2G112790	0.574543349430996	0.364895224789221
AC233928.1_FG001	0.470200238983235	0.319820543158405
AC233928.1_FG001	0.00661936636913644	0.00657583848501983
AC233928.1_FG001	0.00559174530599149	0.00556065155873965
GRMZM2G081722	1.55227506900894	0.608192701428415
GRMZM2G130544	0.00346012919649283	0.0034481979859663
GRMZM2G081722	0.958736352989163	0.489466768473494
AC233928.1_FG001	0.223112094092533	0.182413447769942
GRMZM2G081722	0.00213828115071975	0.00213371866032743
GRMZM2G164295	0.575495211858848	0.365278934221482
GRMZM2G123938	0.57331120437898	0.364397839908143
GRMZM2G081722	0.00500807145203005	0.00498311565278716
GRMZM2G099854	1.88897536470172	0.653856515282799
GRMZM2G070633	1.28233563571246	0.561852347940123
GRMZM2G081722	0.00303277832160226	0.00302360838763124
GRMZM2G081722	0.460944257886128	0.315511187643174
GRMZM2G053676	3.56979306395281	0.78117171040235
GRMZM2G156983	65.6567719699742	0.984997773362766
GRMZM2G081722	0.00373151473208482	0.00371764229509206
GRMZM2G417945	1.40263016085945	0.583789458614683
GRMZM2G099854	0.0100161531837854	0.0099168247480126
GRMZM2G069095	1.76336475294279	0.638122329332358
AC233928.1_FG001	0.512250680871516	0.338733972714301
GRMZM2G069095	0.726453444216602	0.420777893924755
AC233928.1_FG001	65.6567719699742	0.984997773362766
GRMZM2G081722	0.00100425799679974	0.00100325047448794
GRMZM2G417945	0.706861667495117	0.414129440572922
GRMZM2G040207	0.51805546604799	0.341262541214428
GRMZM2G069095	0.589544045338757	0.370888775977967
GRMZM2G119536	0.652850638514004	0.394984654572871
GRMZM2G081722	0.685520014190268	0.406711286973116
GRMZM2G081722	268.595674728233	0.996290741678226
AC233928.1_FG001	4.06928761958244	0.802733623529854
GRMZM2G417945	0.297300295064058	0.229168447887679
GRMZM2G370357	65.6567719699742	0.984997773362766
AC233928.1_FG001	4.45622414853379	0.816723072077469
GRMZM2G112790	4.03628037436675	0.801440760707105
GRMZM2G081722	0.00415972081921446	0.00414248922056032
GRMZM2G092311	0.85965611649317	0.462266173228983
AC233928.1_FG001	0.0100161531837854	0.0099168247480126
GRMZM2G164295	1.07711877972924	0.518563882932898
GRMZM2G081722	0.233465702618664	0.189276201294461
GRMZM2G164295	0.0188967288597673	0.0185462651164995
GRMZM2G069095	0.922537957745532	0.479854222918619
GRMZM2G417945	30.641556675899	0.968395992326076
AC233928.1_FG001	6.23753096627774	0.8618313338265
GRMZM2G112790	1.15941988612865	0.536912665098786
GRMZM2G413006	0.530483719683773	0.346611801786027
GRMZM2G069095	1.03303287402296	0.508124038338248
AC233928.1_FG001	2.37986204263521	0.70412993566438
GRMZM2G070633	1.01610846768605	0.503994940734647
GRMZM2G081722	1.42692120552964	0.587955308264009
GRMZM2G053236	0.916143065909718	0.478118300354971
GRMZM2G015127	0.463366383316943	0.316644135467054
GRMZM2G117164	1.35486368069855	0.575346968830332
GRMZM2G111390	0.00134235944145205	0.00134055992817563
GRMZM2G069095	2.61784414163568	0.723592293959937
GRMZM2G081722	3.94155193060259	0.797634424560614
GRMZM2G081722	0.236853365424794	0.191496722284009
GRMZM2G081722	1.31883628108326	0.568749200554666
GRMZM2G069095	0.773777278028997	0.436231362084427
GRMZM2G417945	191.001420176483	0.994791705191134
GRMZM2G081722	1.0814998277923	0.519577188214024
AC233928.1_FG001	0.00346012919649283	0.0034481979859663
GRMZM2G312871	0.980772442038284	0.495146449548255
GRMZM2G119536	0.00257171629067662	0.00256511953099124
AC210169.3_FG002	0.513775069047439	0.339399874890751
GRMZM2G082538	2.90459605124177	0.743891560899886
GRMZM2G092311	0.00500807145203005	0.00498311565278716
GRMZM2G081722	65.6567719699742	0.984997773362766
GRMZM2G069095	0.248384875090906	0.198964982712418
AC210169.3_FG002	0.755650023403497	0.43041039690735
GRMZM2G081722	0.0963649036908587	0.0878949183492202
GRMZM2G112790	1.59169466753055	0.614152078742813
GRMZM2G112790	2.02536023646291	0.669460850331944
GRMZM2G119536	2.1665306585866	0.684196962600591
AC210169.3_FG002	0.00364356638578911	0.00363033900462285
GRMZM2G123938	59.7884183376128	0.983549497957882
AC233928.1_FG001	1.32861210902361	0.570559649619232
GRMZM2G370357	0.75451146514412	0.430040772108686
GRMZM2G081722	0.131455243725958	0.1161824512767
GRMZM2G133048	0.0105621701124148	0.0104517766692571
GRMZM2G413006	0.739670501868614	0.425178504247856
GRMZM2G417945	0.542242326520172	0.351593466990143
GRMZM2G128938	412.625709480124	0.997582355310416
AC233928.1_FG001	0.99012064533954	0.497517900564573
GRMZM2G081722	0.00407072919447411	0.0040542255402066
AC233928.1_FG001	0.0892450208239682	0.0819329160269726
GRMZM2G070633	0.000197783076224678	0.000197743965814814
GRMZM2G126827	2.35595475393339	0.702022204313709
GRMZM2G081722	0.0628239841899269	0.0591104313832461
GRMZM2G164295	65.6567719699742	0.984997773362766
GRMZM2G081722	0.235431162853662	0.190565990184229
GRMZM2G128938	179.063783152155	0.994446412362918
GRMZM2G417945	0.689027617599046	0.407943369557509
GRMZM2G081722	0.000456839678505058	0.000456631071313244
GRMZM2G081722	0.768695119739636	0.434611432553053
GRMZM2G081722	0.019518658	0.0191449738039027
GRMZM2G081722	0.0100161531837854	0.0099168247480126
AC233928.1_FG001	0.19754280231129	0.164956778104321
AC233928.1_FG001	0.510116175234056	0.337799292266366
GRMZM2G081722	0.872616766510085	0.46598790639707
GRMZM2G053676	65.6567719699742	0.984997773362766
GRMZM2G081722	0.000902997770108349	0.000902183100780115
GRMZM2G156983	1.50551639817969	0.600880680435171
AC233928.1_FG001	0.213931299630632	0.176230153795133
GRMZM2G413006	65.6567719699742	0.984997773362766
GRMZM2G069095	0.0100161531837854	0.0099168247480126
GRMZM2G086032	59.7884183376128	0.983549497957882
GRMZM2G081722	131.313235054845	0.992442177083906
GRMZM2G081722	0.201721596020782	0.167860506700333
GRMZM2G159981	0.00685789203699019	0.00681118168832732
GRMZM2G417945	0.801241570541735	0.444827381094006
GRMZM2G081722	0.00155989281393003	0.00155746333806103
GRMZM2G081722	62.7263017750314	0.984307892155264
AC233928.1_FG001	0.375636228151172	0.273063634458086
AC233928.1_FG001	0.0100161531837854	0.0099168247480126
GRMZM2G082538	0.0100161531837854	0.0099168247480126
GRMZM2G081722	0.159419501814057	0.137499413770965
GRMZM2G053676	1.04812928250978	0.511749571406645
GRMZM2G081722	0.106621973424827	0.0963490478097482
GRMZM2G099854	1.74522942775712	0.635731720675525
GRMZM2G081722	0.0854624514510409	0.0787336782924137
GRMZM2G159981	0.956901017229083	0.48898795023574
AC233928.1_FG001	1.77133861873551	0.639163546006415
AC233928.1_FG001	244.720400679578	0.995930333837832
AC233928.1_FG001	0.643869705136803	0.391679281590763
GRMZM2G092311	226.814331249466	0.995610460524957
GRMZM2G081722	268.595674728233	0.996290741678226
GRMZM2G112790	0.00528631422148796	0.00525851605329152
GRMZM2G099854	0.383264460050379	0.277072440678784
AC233928.1_FG001	1.01426478296088	0.503540940367312
AC233928.1_FG001	0.782198043226458	0.43889513076245
AC233928.1_FG001	289.874769484839	0.996562094396255
GRMZM2G069095	0.019518658	0.0191449738039027
GRMZM2G053676	0.751688476150274	0.429122236279294
GRMZM2G126827	191.001420176483	0.994791705191134
GRMZM2G156983	125.34480264906	0.992085151276245
GRMZM2G081722	0.75010114485036	0.428604453552595
GRMZM2G081722	65.6567719699742	0.984997773362766
GRMZM2G119536	1.11002899847256	0.526072864058316
GRMZM2G417945	0.957216408056927	0.489070296016589
GRMZM2G312871	4.09900983669719	0.803883492672818
GRMZM2G111390	125.34480264906	0.992085151276245
GRMZM2G092311	0.0111729917856836	0.0110495354172313
GRMZM2G069095	0.814728668552255	0.448953434566185
GRMZM2G417945	33.574497951667	0.971076948061605
GRMZM2G081722	1.44493022633247	0.590990372964527
AC233928.1_FG001	0.116954036236227	0.104708011647752
GRMZM2G111390	0.0100161531837854	0.0099168247480126
GRMZM2G081722	361.422598142257	0.99724079015733
AC233928.1_FG001	0.318787121237542	0.241727505602568
GRMZM2G081722	0.0217075134068681	0.0212463088721789
GRMZM2G069095	0.872616766510085	0.46598790639707
GRMZM2G081722	65.6567719699742	0.984997773362766
GRMZM2G081722	0.142912591126212	0.125042450521424
AC233928.1_FG001	0.451178516104566	0.310904903220091
GRMZM2G163539	0.872616766510085	0.46598790639707
GRMZM2G081722	0.00346012919649283	0.0034481979859663
GRMZM2G086032	101.796174596996	0.99027201154206
GRMZM2G081722	65.6567719699742	0.984997773362766
GRMZM2G701964	1.22185585609255	0.54992579862555
GRMZM2G112790	0.00685789203699019	0.00681118168832732
GRMZM2G701964	0.694209625400114	0.409754268298509
GRMZM2G417945	0.132217991837926	0.116777857966466
GRMZM2G392320	131.313235054845	0.992442177083906
GRMZM2G111504	2.61784414163568	0.723592293959937
GRMZM2G070633	0.219778623145272	0.180179107073183
GRMZM2G163539	0.00373151473208482	0.00371764229509206
AC204476.3_FG004	0.161495900121372	0.139041300192705
GRMZM2G701964	0.294908747747517	0.227744810791114
GRMZM2G069095	0.949500144813191	0.487047999118859
AC233928.1_FG001	0.0100161531837854	0.0099168247480126
GRMZM2G069095	3.81897102210726	0.79248682023352
GRMZM2G081722	0.00271867294010151	0.00271130179727282
GRMZM2G069095	3.65039701139033	0.784964596022517
GRMZM2G370357	96.2470537187488	0.989716912114457
GRMZM2G081722	0.0100161531837854	0.0099168247480126
AC233928.1_FG001	6.75286008545105	0.871015342856942
GRMZM2G069095	0.0104876208550363	0.0103787722269789
GRMZM2G081722	0.152761801029461	0.132518097748415
GRMZM2G112790	0.0100161531837854	0.0099168247480126
GRMZM2G082538	1.60658421361313	0.61635615117386
GRMZM2G081722	56.8435849853731	0.982711998223262
GRMZM2G081722	0.872613818301244	0.465987065658227
GRMZM2G099854	1.54749941248223	0.607458201913531
GRMZM2G123938	4.14808271848696	0.805752926927735
GRMZM2G081722	203.280375239801	0.995104767167056
GRMZM2G069095	0.514326439341805	0.339640401157728
AC233928.1_FG001	0.461916764216839	0.315966528001539
GRMZM2G133048	1.0208133477432	0.505149745216806
AC233928.1_FG001	0.119840705744627	0.107015850673994
AC233928.1_FG001	0.00685789203699019	0.00681118168832732
GRMZM2G112790	0.0100161531837854	0.0099168247480126
GRMZM2G092311	0.755196316199434	0.430263161578801
GRMZM2G159981	65.6567719699742	0.984997773362766
GRMZM2G381576	1.50322985910422	0.600516110670776
GRMZM2G111504	179.063783152155	0.994446412362918
GRMZM2G081722	158.9190689369	0.993746837030457
AC233928.1_FG001	0.009759329	0.00966500503606637
GRMZM2G119536	1.67596996923744	0.626303728556055
GRMZM2G111390	2.61830370076529	0.723627400378665
GRMZM2G370357	0.00194687401502547	0.00194309106152896
GRMZM2G069095	0.00500807145203005	0.00498311565278716
GRMZM2G081722	0.146515643416944	0.127792101449471
AC233928.1_FG001	244.720400679578	0.995930333837832
GRMZM2G417945	0.019518658	0.0191449738039027
GRMZM2G081722	0.0100161531837854	0.0099168247480126
GRMZM2G370357	0.27927978851567	0.218310170318343
GRMZM2G081722	65.6567719699742	0.984997773362766
GRMZM2G081722	65.6567719699742	0.984997773362766
GRMZM2G126827	0.00226555973154986	0.00226043857294335
GRMZM2G092311	0.00296782275771048	0.00295904084893801
GRMZM2G081722	0.749197824542969	0.428309373605996
GRMZM2G312871	0.261612307692308	0.207363471406552
GRMZM2G081722	2.19146125811944	0.686663907495074
GRMZM2G312871	65.6567719699742	0.984997773362766
GRMZM2G069095	0.759510062308618	0.431659970908083
GRMZM2G069095	17.9829282109383	0.947321088248978
GRMZM2G069095	0.0902297338025359	0.0827621289394025
GRMZM2G053676	0.793967322139661	0.442576245587739
GRMZM2G081722	0.000564707356166207	0.000564388641748475
GRMZM2G081722	0.814475056350157	0.448876413869522
GRMZM2G069095	0.604258384132952	0.376659015847708
GRMZM2G081722	0.576685477088364	0.365758095364282
GRMZM2G081722	33.574497951667	0.971076948061605
GRMZM2G081722	0.653720651711464	0.395302949766587
GRMZM2G112790	0.555616962234892	0.357168233391245
GRMZM2G081722	21.2356562356562	0.955027187441563
GRMZM2G081722	0.12253222976581	0.109156981435957
GRMZM2G159981	1.18474774159951	0.54228125244891
AC233928.1_FG001	0.555085631498614	0.356948595148221
GRMZM2G069095	0.410451657153841	0.291007249395626
GRMZM2G119536	65.6567719699742	0.984997773362766
GRMZM2G069095	65.6567719699742	0.984997773362766
GRMZM2G069095	0.715995919576162	0.417248031541362
GRMZM2G359564	1.23076492231289	0.551723272139682
GRMZM2G081722	0.324771053963464	0.245152589190269
AC233928.1_FG001	0.0100161531837854	0.0099168247480126
GRMZM2G081722	33.574497951667	0.971076948061605
GRMZM2G053676	1.86323963516162	0.650745265006939
GRMZM2G069095	65.6567719699742	0.984997773362766
GRMZM2G098278	1.162114076761	0.537489714003402
GRMZM2G081722	0.199755192756337	0.166496626947216
GRMZM2G099854	119.478302327318	0.991699750239813
GRMZM2G012841	0.0719278401680498	0.0671013826422993
GRMZM2G081722	65.6567719699742	0.984997773362766
GRMZM2G069095	0.565119065990699	0.361070974260342
GRMZM2G081722	0.0100161531837854	0.0099168247480126
GRMZM2G081722	3.41113491023329	0.773300971212619
GRMZM2G081722	65.6567719699742	0.984997773362766
GRMZM2G015127	0.85012241935087	0.459495226077603
GRMZM2G417945	0.019518658	0.0191449738039027
GRMZM2G081722	0.450297381767418	0.31048624056582
AC233928.1_FG001	0.250293362528238	0.200187707964886
GRMZM2G092311	0.0100161531837854	0.0099168247480126
GRMZM2G081722	0.00528631422148796	0.00525851605329152
GRMZM2G126827	0.639589063590459	0.390091076961597
GRMZM2G000753	0.0100161531837854	0.0099168247480126
AC233928.1_FG001	0.973862646073727	0.493379135580112
GRMZM2G164295	9.83574	0.907712809646596
GRMZM2G119536	65.6567719699742	0.984997773362766
GRMZM2G156983	1.28650627068589	0.562651538366423
GRMZM2G082538	1.27312446902578	0.560076883766694
GRMZM2G081722	0.316521749304338	0.240422727138075
GRMZM2G069095	0.388291453118264	0.279690156015955
GRMZM2G312871	1.413410326922	0.585648578343752
GRMZM2G081722	0.00109371752802844	0.00109252261689258
GRMZM2G069095	0.32235036029311	0.243770766033336
GRMZM2G081722	179.063783152155	0.994446412362918
GRMZM2G081722	0.0536558922643915	0.050923544070048
GRMZM2G090068	0.00373151473208482	0.00371764229509206
GRMZM2G081722	0.00330968318456822	0.00329876531647046
GRMZM2G133048	0.0100161531837854	0.0099168247480126
GRMZM2G082538	1.17275951820401	0.539755784465925
GRMZM2G133048	1.71093231207069	0.631123213387733
GRMZM2G092311	2.36143134923926	0.702507683155179
GRMZM2G128938	0.019518658	0.0191449738039027
GRMZM2G081722	0.28893350844288	0.224164789378415
GRMZM2G069095	65.6567719699742	0.984997773362766
AC233928.1_FG001	0.316277322302736	0.240281676926129
AC233928.1_FG001	2.26456958453456	0.693680905214164
AC233928.1_FG001	179.063783152155	0.994446412362918
AC233928.1_FG001	0.796535210362228	0.443373002526138
GRMZM2G701964	65.6567719699742	0.984997773362766
GRMZM2G413006	0.766259787430409	0.433831870534277
GRMZM2G536238	0.655542841359718	0.395968515572398
GRMZM2G392320	1.16590857269809	0.538299994466391
GRMZM2G701964	0.446224646151983	0.308544490193323
GRMZM2G099854	394.292995598116	0.997470230914446
GRMZM2G417945	0.263922900534476	0.208812499894472
GRMZM2G164295	0.724289414923982	0.420050954703514
GRMZM2G082538	0.435558088704364	0.303406801947993
GRMZM2G081722	0.0941099511210286	0.0860150764780114
GRMZM2G111390	0.862387697734664	0.463054872400434
GRMZM2G081722	2.49276	0.71369346877541
GRMZM2G126827	1.72545177886446	0.633088353367733
GRMZM2G081722	0.049798929533134	0.047436635847286
GRMZM2G069095	1.36278425055258	0.576770498717294
GRMZM2G156983	65.6567719699742	0.984997773362766
GRMZM2G081722	268.595674728233	0.996290741678226
GRMZM2G015127	0.0043498718571575	0.00433103242111645
GRMZM2G126827	0.000855308712303796	0.000854577784479389
GRMZM2G090068	0.776622821504206	0.437134327052416
GRMZM2G012841	1.6687073245077	0.62528674807588
GRMZM2G081722	0.166240852189739	0.142544185343537
AC233928.1_FG001	33.574497951667	0.971076948061605
GRMZM2G128938	53.8920333821398	0.9817824201731
AC210169.3_FG002	0.441701202285144	0.30637499752725
GRMZM2G370357	179.063783152155	0.994446412362918
GRMZM2G117164	1.64627480847632	0.622110297540949
GRMZM2G098278	0.627981546524842	0.385742423103848
GRMZM2G701964	0.324771483248471	0.245152833794474
GRMZM2G069095	0.532243686375226	0.347362296942685
AC233928.1_FG001	101.796174596996	0.99027201154206
AC233928.1_FG001	0.00500807145203005	0.00498311565278716
GRMZM2G092311	0.872616766510085	0.46598790639707
AC233928.1_FG001	0.879136399154921	0.467840652520106
AC233928.1_FG001	1.1920599682626	0.543808100837411
GRMZM2G081722	1.22088547946359	0.549729146663822
GRMZM2G359564	3.13894481391458	0.758392526366108
GRMZM2G081722	0.485416486768666	0.326788137261508
GRMZM2G090068	602.847966983889	0.99834395401711
GRMZM2G081722	0.460548709476478	0.315325813160698
GRMZM2G370357	0.739346207119299	0.425071330878861
GRMZM2G081722	0.132472997059764	0.116976737991726
GRMZM2G081722	0.00685789203699019	0.00681118168832732
GRMZM2G081722	0.631283048684131	0.386985599582705
GRMZM2G081722	1.03353999616686	0.508246701867207
GRMZM2G081722	0.00528631422148796	0.00525851605329152
GRMZM2G053676	0.019518658	0.0191449738039027
GRMZM2G128938	265.334620251635	0.996245324775821
GRMZM2G081722	0.0100161531837854	0.0099168247480126
GRMZM2G119536	0.85508254825961	0.460940430420105
GRMZM2G359564	1.43507446578891	0.589334940656107
GRMZM2G081722	2.34460905126886	0.701011393358328
GRMZM2G119536	1.66590548247617	0.624892927910118
GRMZM2G081722	33.574497951667	0.971076948061605
GRMZM2G069095	0.567524932147945	0.362051614305285
GRMZM2G081722	0.0760781682012187	0.0706994811802488
GRMZM2G092311	0.318821421977444	0.241747227232177
GRMZM2G081722	0.89362243292231	0.471911621549201
GRMZM2G081722	125.34480264906	0.992085151276245
GRMZM2G081722	0.340346345217152	0.253924178949443
GRMZM2G092311	1.94192319463541	0.660086299389631
GRMZM2G086032	179.063783152155	0.994446412362918
GRMZM2G119536	96.2470537187488	0.989716912114457
GRMZM2G081722	0.0100161531837854	0.0099168247480126
GRMZM2G081722	0.0774750328036157	0.071904248771337
GRMZM2G081722	0.000482831536608172	0.000482598522821833
GRMZM2G081722	0.00209128329194051	0.00208691895320204
GRMZM2G370357	0.765771763615965	0.43367539304616
GRMZM2G015127	0.613310672995273	0.380156583143779
GRMZM2G081722	0.183342797380735	0.154936336103582
GRMZM2G069095	0.579555026102799	0.366910311148022
GRMZM2G112790	0.00355713827503381	0.00354452989208766
GRMZM2G069095	0.528637704098498	0.345822756223495
GRMZM2G119536	65.6567719699742	0.984997773362766
AC233928.1_FG001	125.34480264906	0.992085151276245
GRMZM2G081722	0.00373151473208482	0.00371764229509206
GRMZM2G164295	0.678914455163094	0.404377038434125
GRMZM2G081722	0.436307935465331	0.303770469195366
GRMZM2G370357	65.6567719699742	0.984997773362766
GRMZM2G156983	1.67972567654096	0.626827473888739
AC233928.1_FG001	0.00333871430135337	0.00332760438101722
GRMZM2G081722	0.141309214561011	0.123813260033446
GRMZM2G392320	0.519879538174052	0.342053120077282
GRMZM2G015127	0.958051828896631	0.489288288878695
GRMZM2G040207	0.718294658304697	0.418027638527015
GRMZM2G081722	0.00151791747933717	0.00151561689795579
AC233928.1_FG001	0.803293015637215	0.445458951302688
GRMZM2G081722	119.478302327318	0.991699750239813
GRMZM2G119536	65.6567719699742	0.984997773362766
GRMZM2G128938	0.667416377130404	0.400269774415324
GRMZM2G098278	1.09886332060304	0.523551633789721
GRMZM2G133048	1.0840276364855	0.520159914152386
GRMZM2G081722	0.00500807145203005	0.00498311565278716
GRMZM2G015127	14.8930567524934	0.937079441949195
GRMZM2G081722	0.0100161531837854	0.0099168247480126
GRMZM2G359564	0.573171991672015	0.364341594375088
GRMZM2G069095	1.700484	0.629696010048569
GRMZM2G099854	1.31220768601799	0.567512898583012
GRMZM2G012841	131.313235054845	0.992442177083906
GRMZM2G069095	0.575572961604832	0.365310255780583
GRMZM2G099854	0.598118245174058	0.374264074000929
GRMZM2G069095	0.299676268520197	0.230577625966354
GRMZM2G156983	65.6567719699742	0.984997773362766
GRMZM2G159981	1.22073075734919	0.549697775522475
GRMZM2G070633	0.899581719397521	0.4735683178099
GRMZM2G081722	0.436307935465331	0.303770469195366
GRMZM2G092311	0.0100161531837854	0.0099168247480126
GRMZM2G082538	3.71023748306655	0.787696479509784
GRMZM2G159981	1.05121362932878	0.512483738552755
GRMZM2G081722	65.6567719699742	0.984997773362766
GRMZM2G081722	179.063783152155	0.994446412362918
GRMZM2G370357	0.589791502753737	0.370986699659759
GRMZM2G082538	0.643833878408258	0.391666023474154
GRMZM2G098278	0.568465148805121	0.362434032556086
GRMZM2G117164	0.753782184798612	0.429803764305639
GRMZM2G081722	65.6567719699742	0.984997773362766
AC233928.1_FG001	0.00250403572601503	0.0024977811926728
GRMZM2G417945	65.6567719699742	0.984997773362766
GRMZM2G069095	1.11474017850777	0.527128670385582
AC233928.1_FG001	0.173441671115857	0.147805958647205
GRMZM2G081722	1.99291816353542	0.665877934056593
GRMZM2G081722	65.6567719699742	0.984997773362766
GRMZM2G381576	1.85964070962912	0.650305719654657
GRMZM2G359564	0.0100161531837854	0.0099168247480126
GRMZM2G081722	0.019518658	0.0191449738039027
GRMZM2G069095	65.6567719699742	0.984997773362766
GRMZM2G312871	1.700484	0.629696010048569
GRMZM2G069095	0.125280438086508	0.111332636599941
GRMZM2G070633	1.43693272941964	0.589648090024155
GRMZM2G081722	0.400717317177201	0.286080076445937
GRMZM2G081722	0.872616766510085	0.46598790639707
GRMZM2G081722	0.000478157057956032	0.000477928533054753
GRMZM2G370357	0.220498502953164	0.180662657446639
GRMZM2G123938	1.87814375766442	0.652553838793832
GRMZM2G015127	0.57930495958863	0.36681006798049
GRMZM2G086032	0.59687886105807	0.373778422154444
GRMZM2G069095	0.586978523072724	0.369871749704722
GRMZM2G417945	161.903671246171	0.993861402923886
GRMZM2G069095	0.460548709476478	0.315325813160698
GRMZM2G392320	0.019518658	0.0191449738039027
GRMZM2G417945	0.0578150431369212	0.0546551531026372
GRMZM2G081722	0.0675558973880887	0.0632808994389641
GRMZM2G015127	33.574497951667	0.971076948061605
AC233928.1_FG001	0.00346012919649283	0.0034481979859663
GRMZM2G053236	1.27917944002159	0.561245603377975
GRMZM2G053236	0.411375610619991	0.291471389702761
GRMZM2G000753	0.00650621933333333	0.00646416207705381
GRMZM2G119536	0.74479772344821	0.426867661184404
GRMZM2G413006	0.0145635542887841	0.0143545017236434
AC233928.1_FG001	0.598349061967027	0.374354436214741
GRMZM2G081722	1.01863138226775	0.5046148550031
GRMZM2G012841	1.26148789306453	0.557813241863124
GRMZM2G081722	0.019518658	0.0191449738039027
GRMZM2G090068	0.843250602066123	0.457480171779634
GRMZM2G081722	0.854081568760336	0.460649403538047
GRMZM2G081722	0.00407072919447411	0.0040542255402066
GRMZM2G081722	0.497929286207313	0.332411743860117
GRMZM2G069095	2.98733029766422	0.749205627488197
GRMZM2G081722	0.872616766510085	0.46598790639707
GRMZM2G069095	0.604518295608182	0.37675998912748
GRMZM2G081722	0.106310670115949	0.0960947706531716
GRMZM2G370357	0.665304628399447	0.399509265184042
GRMZM2G053676	2.05472551187253	0.67263834471759
GRMZM2G119536	0.650184676796489	0.394007219882017
GRMZM2G081722	0.0100161531837854	0.0099168247480126
GRMZM2G069095	0.507322006659308	0.336571750706202
GRMZM2G081722	0.0279349914225686	0.0271758347129609
GRMZM2G081722	0.0023742610942301	0.00236863733076931
GRMZM2G163539	0.783671192323111	0.439358552011165
GRMZM2G081722	0.872616766510085	0.46598790639707
AC210169.3_FG002	1.43844485753116	0.589902557397806
GRMZM2G110558	0.849860254327734	0.45941862491477
GRMZM2G086032	0.439180215922278	0.305159986958851
GRMZM2G413006	0.906291364091763	0.475421219003192
GRMZM2G092311	0.0840915655379044	0.0775686927295481
GRMZM2G126827	221.591856367809	0.995507472661769
GRMZM2G081722	0.0736873943753521	0.0686302128174112
AC233928.1_FG001	0.00528631422148796	0.00525851605329152
AC233928.1_FG001	0.761040532365396	0.432153899003779
GRMZM2G110558	1.14321797762369	0.533411901896811
GRMZM2G159981	0.00113956270944991	0.00113826558443644
GRMZM2G164295	0.0100161531837854	0.0099168247480126
GRMZM2G053676	1.700484	0.629696010048569
GRMZM2G081722	0.346903026214024	0.257556052263929
GRMZM2G092311	62.7263017750314	0.984307892155264
GRMZM2G015127	0.0100161531837854	0.0099168247480126
GRMZM2G370357	0.019518658	0.0191449738039027
GRMZM2G417945	0.342152173513126	0.254928003147014
GRMZM2G156983	0.301449737813374	0.231626108219787
GRMZM2G081722	400.655639519965	0.997510305093201
AC233928.1_FG001	0.329703185421468	0.24795246716429
GRMZM2G081722	0.000255875016386566	0.000255809561110925
GRMZM2G081722	0.746609625328714	0.427462218518463
GRMZM2G053676	0.019518658	0.0191449738039027
GRMZM2G081722	0.215074616233928	0.177005274705304
AC233928.1_FG001	0.00407072919447411	0.0040542255402066
AC233928.1_FG001	0.00407072919447411	0.0040542255402066
GRMZM2G081722	0.153872130649119	0.133352844359416
AC233928.1_FG001	10.97584	0.916498550414835
GRMZM2G053676	0.620009983872207	0.382719853608702
GRMZM2G053236	0.409188087629105	0.290371520467183
GRMZM2G081722	0.0043498718571575	0.00433103242111645
GRMZM2G081722	0.000351119413993215	0.00035099617242284
GRMZM2G081722	0.197377712880918	0.164841645837906
GRMZM2G081722	0.0626241631005605	0.0589335018675217
AC210169.3_FG002	1.02713777640328	0.506693619131164
GRMZM2G095382	0.822135003953186	0.451193244281864
GRMZM2G081722	0.0100161531837854	0.0099168247480126
GRMZM2G069095	1.68578649603076	0.627669585248914
GRMZM2G417945	0.201577069429462	0.167760416337818
GRMZM2G081722	0.009759329	0.00966500503606637
GRMZM2G081722	0.251207143946295	0.200771826760827
AC233928.1_FG001	0.00500807145203005	0.00498311565278716
GRMZM2G417945	0.872616766510085	0.46598790639707
GRMZM2G164295	1.42589421342785	0.587780870878547
GRMZM2G069095	5.04876544297774	0.834677008155285
GRMZM2G417945	0.00238629570583949	0.00238061485483414
GRMZM2G128938	0.902917769719318	0.474491217690662
GRMZM2G069095	0.0100161531837854	0.0099168247480126
GRMZM2G081722	3.40096	0.772776848687559
GRMZM2G082538	0.00859989161276678	0.0085265640857996
GRMZM2G164295	0.209931131710853	0.173506678362767
GRMZM2G081722	0.00200323269270638	0.0019992277742688
GRMZM2G081722	0.00528631422148796	0.00525851605329152
GRMZM2G159981	119.76015998395	0.991719123259418
AC233928.1_FG001	0.94431381436679	0.485679733070419
GRMZM2G701964	65.6567719699742	0.984997773362766
GRMZM2G069095	0.354877085026619	0.26192566761113
GRMZM2G081722	65.6567719699742	0.984997773362766
GRMZM2G081722	0.0871792091881343	0.0801884440498421
AC233928.1_FG001	0.00204797737836675	0.00204379173911894
AC204476.3_FG004	1.04143109640725	0.510147561796272
GRMZM2G164295	0.572054436515212	0.363889712231143
GRMZM2G081722	65.6567719699742	0.984997773362766
GRMZM2G081722	0.0373417599212972	0.0359975481215856
GRMZM2G359564	0.00528631422148796	0.00525851605329152
GRMZM2G090068	0.309923227658027	0.236596482232115
GRMZM2G092311	1.99304851088595	0.665892485082376
GRMZM2G126827	11.8627775668624	0.922256293805761
AC233928.1_FG001	0.797979596318553	0.443820162338023
GRMZM2G069095	0.35543151757215	0.262227573259326
GRMZM2G081722	0.0105621701124148	0.0104517766692571
GRMZM2G133048	2.79353118616055	0.736393362561992
GRMZM2G069095	0.416475943183218	0.294022602492831
GRMZM2G081722	0.00342895806615955	0.00341724049181115
AC233928.1_FG001	0.000731951504878762	0.000731416143731665
GRMZM2G081722	0.167884633630827	0.143751042522832
GRMZM2G370357	0.830268399739691	0.453632046457107
GRMZM2G081722	0.000718141607246665	0.000717626249978103
GRMZM2G081722	0.110766127641968	0.0997204766021378
GRMZM2G081722	0.00300880475029211	0.00299977900098413
GRMZM2G128938	0.00333871430135337	0.00332760438101722
GRMZM2G040207	0.935178389723844	0.483251773939713
GRMZM2G069095	0.493470324811519	0.330418567154186
AC233928.1_FG001	0.314009387077466	0.23897042910467
GRMZM2G081722	0.107184214872178	0.0968079326208172
AC204476.3_FG004	0.0100161531837854	0.0099168247480126
GRMZM2G112790	0.321091674317704	0.24305025953898
GRMZM2G701964	0.589367173266299	0.370818765594041
GRMZM2G159981	0.00391631079025831	0.00390103313210987
GRMZM2G359564	0.019518658	0.0191449738039027
GRMZM2G081722	0.0791393946163297	0.073335655255609
GRMZM2G128938	251.495795417365	0.996039538011526
GRMZM2G069095	0.972821427216511	0.49311175040768
GRMZM2G417945	0.241800306573121	0.194717544594907
GRMZM2G119536	1.17958300550747	0.541196642902265
GRMZM2G081722	0.00253742807742808	0.00253100583216541
GRMZM2G053676	0.844154829392365	0.457746180493157
GRMZM2G128938	0.0100161531837854	0.0099168247480126
GRMZM2G126827	0.362339423177208	0.265968536924646
GRMZM2G413006	1.79063155500518	0.641658176549163
GRMZM2G119536	262.627242322448	0.99620676531306
AC233928.1_FG001	0.49816177215703	0.332515340743065
GRMZM2G000753	0.405897695214776	0.288710691109546
GRMZM2G156983	0.276904688627152	0.216856192238485
GRMZM2G081722	0.294295956948153	0.227379182765957
GRMZM2G156983	1.07063071575608	0.517055362701478
GRMZM2G417945	5.23569854642899	0.839633043105865
GRMZM2G040207	125.34480264906	0.992085151276245
GRMZM2G417945	0.607228967290387	0.377811114438852
GRMZM2G159981	0.00537384311263821	0.00534511928020803
AC233928.1_FG001	65.6567719699742	0.984997773362766
GRMZM2G053676	0.00685789203699019	0.00681118168832732
AC210169.3_FG002	0.966647324048877	0.491520422715534
GRMZM2G392320	1.44434315492407	0.590892138861303
GRMZM2G053676	0.869566	0.465116502974487
AC233928.1_FG001	0.00271867294010151	0.00271130179727282
AC233928.1_FG001	0.402024682018062	0.286745794973731
GRMZM2G086032	0.409573319324665	0.290565459568215
GRMZM2G082538	0.919094140411391	0.478920820535863
GRMZM2G312871	1.19799460406642	0.54503982941999
GRMZM2G081722	0.619801063569994	0.382640237440004
GRMZM2G128938	3.53319493695426	0.779405030247414
GRMZM2G069095	483.472368953371	0.997935898796127
GRMZM2G069095	1.3057748268039	0.566306306940592
AC233928.1_FG001	0.0754483015653285	0.0701552101161093
GRMZM2G081722	0.106450837467041	0.0962092791314028
GRMZM2G081722	0.00358378556031713	0.0035709879054256
GRMZM2G015127	65.6567719699742	0.984997773362766
GRMZM2G128938	0.881556228471276	0.468525051301561
AC233928.1_FG001	0.971111224533865	0.492671957039622
GRMZM2G086032	0.414161380734622	0.292867127031481
GRMZM2G110558	1.30273540529833	0.565733866904936
GRMZM2G081722	0.213015737806227	0.175608387564264
GRMZM2G070633	7.22546178375885	0.87842627851308
GRMZM2G081722	0.358867639533156	0.264093153072985
GRMZM2G082538	4.40371584107467	0.814942156580698
GRMZM2G081722	0.0100161531837854	0.0099168247480126
GRMZM2G095382	292.470948776888	0.996592507693972
GRMZM2G081722	0.00124383665874346	0.00124229145109574
GRMZM2G081722	65.6567719699742	0.984997773362766
GRMZM2G053676	3.14748484132106	0.758890016899621
GRMZM2G069095	0.24038747990096	0.193800311431839
GRMZM2G015127	0.683282922390259	0.405922803173217
GRMZM2G090068	0.595236301441228	0.373133623465976
GRMZM2G069095	0.728330442937301	0.421406939809208
GRMZM2G069095	65.6567719699742	0.984997773362766
GRMZM2G081722	0.938203405597994	0.484058279377819
GRMZM2G164295	1.13770945979288	0.532209582822875
GRMZM2G128938	1.4012497840109	0.583550196793912
GRMZM2G133048	0.0100161531837854	0.0099168247480126
GRMZM2G081722	0.00685789203699019	0.00681118168832732
GRMZM2G053676	1.07310428203995	0.517631597858651
GRMZM2G081722	1.26415139868436	0.55833342214612
AC233928.1_FG001	65.6567719699742	0.984997773362766
AC233928.1_FG001	65.6567719699742	0.984997773362766
GRMZM2G133048	0.353162429424627	0.260990418995592
GRMZM2G417945	0.223326183075778	0.182556530028872
GRMZM2G163539	0.0100161531837854	0.0099168247480126
GRMZM2G069095	3.01394504081664	0.750868537104696
AC233928.1_FG001	0.310538848222947	0.236955088087644
AC233928.1_FG001	0.589791502753737	0.370986699659759
GRMZM2G040207	2.19810472232183	0.687314804602772
AC210169.3_FG002	1.13568630225422	0.531766440162818
AC233928.1_FG001	125.34480264906	0.992085151276245
GRMZM2G126827	0.446224646151983	0.308544490193323
GRMZM2G081722	1.51418522331091	0.602256830273186
GRMZM2G119536	0.019518658	0.0191449738039027
GRMZM2G081722	65.6567719699742	0.984997773362766
GRMZM2G081722	0.00329535613228253	0.00328453242820357
GRMZM2G701964	0.668209330865071	0.400554845547209
GRMZM2G081722	65.6567719699742	0.984997773362766
GRMZM2G359564	164.888273555443	0.993971846360401
GRMZM2G090068	2.2430698487373	0.691650181265953
GRMZM2G392320	1.47811448586832	0.596467392566972
GRMZM2G098278	3.26813428941417	0.765705591204054
GRMZM2G070633	2.06842783928014	0.674100206236363
GRMZM2G000753	0.0111729917856836	0.0110495354172313
GRMZM2G090068	0.0100161531837854	0.0099168247480126
GRMZM2G082538	0.0100161531837854	0.0099168247480126
AC233928.1_FG001	179.063783152155	0.994446412362918
GRMZM2G126827	0.0100161531837854	0.0099168247480126
GRMZM2G081722	1.09572950449526	0.522839184229148
GRMZM2G081722	0.0100161531837854	0.0099168247480126
AC233928.1_FG001	0.0100161531837854	0.0099168247480126
GRMZM2G536238	0.676572018259263	0.403544858730094
GRMZM2G370357	0.137022431439793	0.120509875312032
AC233928.1_FG001	0.252163390958512	0.201382178060233
AC233928.1_FG001	1.39654128276956	0.582731994983892
AC233928.1_FG001	0.0572856250675254	0.0541817875031326
GRMZM2G086032	0.0118042072312998	0.0116664935240789
AC233928.1_FG001	0.00333871430135337	0.00332760438101722
GRMZM2G092311	0.390175863692134	0.280666550098112
GRMZM2G099854	1.07420728993524	0.517888108458426
GRMZM2G081722	0.00661936636913644	0.00657583848501983
GRMZM2G119536	0.919130854177754	0.478930788995914
AC233928.1_FG001	0.00528631422148796	0.00525851605329152
GRMZM2G417945	2.50419930777981	0.714628104120716
AC233928.1_FG001	0.000488254520166898	0.000488016244029836
GRMZM2G164295	0.515714709579932	0.340245236336631
AC233928.1_FG001	0.114229939878413	0.102519180099287
GRMZM2G081722	0.0746835198425944	0.0694935006107966
GRMZM2G069095	0.757159597550146	0.430899730796103
GRMZM2G156983	1.31477920736598	0.567993354693248
GRMZM2G081722	0.160308728544058	0.138160409036318
GRMZM2G069095	2.0450627723355	0.671599544979816
GRMZM2G081722	0.0100161531837854	0.0099168247480126
GRMZM2G069095	65.6567719699742	0.984997773362766
GRMZM2G417945	1.03000776445797	0.507391046719958
GRMZM2G069095	0.76270378088577	0.432689706095999
GRMZM2G081722	0.000781916066435387	0.000781305151384731
GRMZM2G015127	65.6567719699742	0.984997773362766
GRMZM2G156983	0.00528631422148796	0.00525851605329152
GRMZM2G069095	1.88891807133775	0.653849650524379
AC233928.1_FG001	1.95400064202881	0.661476038369037
GRMZM2G417945	0.137815345940162	0.121122769552987
GRMZM2G081722	0.00186575379915385	0.0018622792445782
AC233928.1_FG001	0.0857829979152757	0.0790056558999181
GRMZM2G536238	65.6567719699742	0.984997773362766
GRMZM2G312871	1.46333991030057	0.594047091991465
GRMZM2G081722	0.331395805514099	0.248908554572271
GRMZM2G012841	0.00415972081921446	0.00414248922056032
GRMZM2G081722	0.0017621015589171	0.00175900201871778
GRMZM2G111390	0.00241659667298921	0.00241077081226495
GRMZM2G133048	0.00559174530599149	0.00556065155873965
GRMZM2G053676	1.40391112187443	0.584011242803246
GRMZM2G081722	0.000650621933333333	0.00065019889966818
GRMZM2G082538	0.00500807145203005	0.00498311565278716
GRMZM2G081722	0.0131446114962406	0.0129740723556021
GRMZM2G081722	0.606573399633305	0.377557228180022
GRMZM2G069095	0.326243902439024	0.245990878328674
GRMZM2G392320	0.0145635542887841	0.0143545017236434
GRMZM2G159981	0.00186575379915385	0.0018622792445782
GRMZM2G081722	0.000543761853820524	0.000543466337557325
GRMZM2G053676	96.2470537187488	0.989716912114457
GRMZM2G069095	0.590467919491151	0.371254215350702
GRMZM2G081722	472.280689453172	0.997887088946825
GRMZM2G123938	2.25906006300376	0.693163065218769
GRMZM2G081722	0.000797930552375969	0.000797294366841429
GRMZM2G092311	0.251066661447528	0.200682081286568
GRMZM2G081722	0.217509938654073	0.178651468664416
GRMZM2G081722	0.236853365424794	0.191496722284009
GRMZM2G081722	0.00209128329194051	0.00208691895320204
AC233928.1_FG001	65.6567719699742	0.984997773362766
GRMZM2G086032	1.12770912881781	0.530010946300909
GRMZM2G081722	0.135698488757833	0.119484608019733
GRMZM2G081722	0.00132493188214355	0.0013231787604181
GRMZM2G081722	1.36623763805461	0.577388177790062
GRMZM2G081722	1.05778103903728	0.514039647061844
AC233928.1_FG001	119.478302327318	0.991699750239813
AC233928.1_FG001	0.850242	0.459530158757611
GRMZM2G081722	0.301449737813374	0.231626108219787
GRMZM2G000753	65.6567719699742	0.984997773362766
GRMZM2G081722	0.0825135740895729	0.0762240548890755
GRMZM2G159981	0.16773003545001	0.143637681962485
GRMZM2G160710	0.00218743505605688	0.00218266062768441
GRMZM2G081722	0.325940005750248	0.245818064419757
GRMZM2G156983	2.32254817626349	0.699026185039522
GRMZM2G069095	1.65949304603706	0.623988488524114
GRMZM2G081722	0.009759329	0.00966500503606637
GRMZM2G417945	0.143547276079337	0.125528064367824
GRMZM2G092311	0.707694886191492	0.414415298607467
GRMZM2G081722	304.408585801216	0.996725697814367
GRMZM2G163539	33.574497951667	0.971076948061605
GRMZM2G070633	6.7690600804898	0.87128430084982
GRMZM2G069095	8.88481555566275	0.898834733499187
GRMZM2G159981	1.07535946110439	0.518155761090248
GRMZM2G133048	0.00179534741257198	0.00179212991676292
AC233928.1_FG001	0.00661936636913644	0.00657583848501983
GRMZM2G053236	1.12739472852136	0.529941488246967
GRMZM2G081722	0.0100161531837854	0.0099168247480126
GRMZM2G081722	0.00119689827504798	0.00119546742215253
GRMZM2G156983	1.36682821091747	0.577493628228994
GRMZM2G119536	0.00384672316272837	0.0038319825865535
GRMZM2G128938	65.6567719699742	0.984997773362766
GRMZM2G417945	2.25087292584776	0.692390313983367
GRMZM2G128938	4.10486559662425	0.804108456712106
GRMZM2G081722	0.519303374321596	0.341803607560259
GRMZM2G126827	0.97387423458031	0.493382109923218
GRMZM2G081722	0.00253742807742808	0.00253100583216541
GRMZM2G081722	0.0111729917856836	0.0110495354172313
GRMZM2G160710	161.903671246171	0.993861402923886
GRMZM2G081722	65.6567719699742	0.984997773362766
GRMZM2G069095	1.42791507587887	0.588123979320811
GRMZM2G156983	0.0729664878781377	0.0680044425454832
GRMZM2G156983	1.26743673043757	0.558973361163194
GRMZM2G701964	122.672174293979	0.991914106744635
GRMZM2G359564	1.19858020564734	0.545161010077609
GRMZM2G133048	22.5041513805754	0.957454324395373
GRMZM2G081722	1.15023084791684	0.534933655626414
GRMZM2G081722	0.00190306734708602	0.00189945256093996
GRMZM2G053236	0.488237771205987	0.328064359507786
GRMZM2G417945	0.831955324577812	0.454135160075229
GRMZM2G112790	1.04693077665219	0.511463694128668
GRMZM2G081722	65.6567719699742	0.984997773362766
GRMZM2G156983	0.692747296777221	0.40924436748245
GRMZM2G133048	0.019518658	0.0191449738039027
AC233928.1_FG001	0.506634330722424	0.336268940904523
GRMZM2G081722	0.362706392456938	0.266166207529844
GRMZM2G090068	0.530909773234278	0.346793640302296
GRMZM2G090068	0.00528631422148796	0.00525851605329152
GRMZM2G413006	1.70704021823578	0.630592854415841
GRMZM2G081722	0.00213828115071975	0.00213371866032743
AC233928.1_FG001	0.912398373555308	0.477096396949493
GRMZM2G081722	0.000820290903894969	0.000819618578230583
GRMZM2G133048	0.332215992008475	0.249370968372493
GRMZM2G156983	1.01386466930435	0.503442304121939
GRMZM2G070633	1.27471365819615	0.560384228407455
GRMZM2G081722	1.46231434445741	0.593878010640287
GRMZM2G159981	0.589791502753737	0.370986699659759
GRMZM2G081722	0.118305238038918	0.105789755797246
GRMZM2G040207	0.327630715083421	0.246778498991592
GRMZM2G069095	0.171366148413597	0.146295971285906
GRMZM2G081722	65.6567719699742	0.984997773362766
GRMZM2G081722	0.0959752657475982	0.0875706493997659
GRMZM2G163539	1.47534091360871	0.596015241980494
GRMZM2G417945	1.27492675462332	0.560425407997112
GRMZM2G159981	65.6567719699742	0.984997773362766
GRMZM2G359564	0.00767435911550076	0.00761591187279691
GRMZM2G081722	47.8520949990346	0.979530048813265
GRMZM2G086032	0.669561762299872	0.401040427146301
GRMZM2G133048	1.98698512984227	0.665214269060387
AC233928.1_FG001	0.0651531113025887	0.0611678364464543
AC233928.1_FG001	0.172547782858755	0.147156291096361
GRMZM2G156983	2.71661479839889	0.730937949116815
GRMZM2G164295	0.519892915375237	0.342058910937738
GRMZM2G111390	1.45206938063346	0.592181196870676
AC233928.1_FG001	0.00525545587213717	0.00522798045157353
GRMZM2G081722	1.80282748192234	0.643217427240958
GRMZM2G095382	1.39958604244319	0.583261453303908
GRMZM2G112790	0.540819806082598	0.35099484310082
GRMZM2G359564	99.2308838152623	0.990023035196985
GRMZM2G119536	125.34480264906	0.992085151276245
GRMZM2G081722	0.0590303988921172	0.055740041979787
GRMZM2G053236	0.673046474978078	0.402287972895013
GRMZM2G081722	0.0665230963560406	0.0623737981702676
AC233928.1_FG001	0.00346012919649283	0.0034481979859663
GRMZM2G381576	0.00507484296025126	0.00504921896692221
GRMZM2G081722	0.0100161531837854	0.0099168247480126
AC233928.1_FG001	0.732208001612416	0.422702124069883
AC233928.1_FG001	65.6567719699742	0.984997773362766
GRMZM2G156983	2.9265043059651	0.745320539065547
AC233928.1_FG001	0.00415972081921446	0.00414248922056032
GRMZM2G417945	1.15660699293124	0.53630865369642
GRMZM2G081722	0.184917804941957	0.156059605291369
GRMZM2G081722	0.000647690056344945	0.000647270825467528
GRMZM2G133048	1.50741940179026	0.601183591669581
GRMZM2G086032	1.7968487134534	0.642454740154589
GRMZM2G081722	0.0100161531837854	0.0099168247480126
GRMZM2G081722	0.872613818301244	0.465987065658226
GRMZM2G092311	0.669289028923986	0.400942567360792
GRMZM2G081722	65.6567719699742	0.984997773362766
GRMZM2G417945	33.574497951667	0.971076948061605
AC233928.1_FG001	0.262293868220653	0.207791446052405
GRMZM2G081722	0.0100161531837854	0.0099168247480126
GRMZM2G081722	65.6567719699742	0.984997773362766
GRMZM2G069095	0.386805035521172	0.278918107169843
GRMZM2G081722	0.203213362760078	0.168892209020952
GRMZM2G069095	125.34480264906	0.992085151276245
GRMZM2G164295	1.03402448831136	0.508363834483529
AC233928.1_FG001	0.872616766510085	0.46598790639707
GRMZM2G081722	0.446224646151983	0.308544490193323
GRMZM2G081722	0.287094552158674	0.223056302800108
AC233928.1_FG001	125.34480264906	0.992085151276245
GRMZM2G081722	32.1098420137641	0.969797500103314
GRMZM2G069095	0.755184885508536	0.430259451151628
GRMZM2G081722	0.226086798261123	0.184397057844328
AC233928.1_FG001	0.666039601085286	0.399774171425107
AC233928.1_FG001	0.0100161531837854	0.0099168247480126
GRMZM2G370357	32.1098420137641	0.969797500103314
GRMZM2G392320	0.697176197930432	0.410785986028193
GRMZM2G381576	4.94686	0.831844031976539
AC233928.1_FG001	0.00528631422148796	0.00525851605329152
GRMZM2G053676	0.00540222137345423	0.00537319418896289
GRMZM2G098278	0.00732803390950457	0.0072747244818195
GRMZM2G081722	65.6567719699742	0.984997773362766
GRMZM2G417945	119.478302327318	0.991699750239813
GRMZM2G098278	2.90273634823797	0.743769522004354
GRMZM2G359564	0.00271867294010151	0.00271130179727282
GRMZM2G069095	0.443494800320488	0.307236853379743
AC233928.1_FG001	0.568686856602803	0.362524141901953
GRMZM2G417945	0.549956725587125	0.35482069693191
AC233928.1_FG001	179.063783152155	0.994446412362918
GRMZM2G417945	1.18474243564134	0.54228014081374
GRMZM2G156983	1.50442501062585	0.600706750748307
GRMZM2G081722	0.150010627974678	0.130442818810176
GRMZM2G417945	1.14448513372377	0.53368760441647
GRMZM2G069095	0.590994695376503	0.371462392108508
GRMZM2G081722	0.00179534741257198	0.00179212991676292
GRMZM2G086032	0.872616766510085	0.46598790639707
GRMZM2G081722	0.00507484296025126	0.00504921896692221
GRMZM2G111390	0.00724265221005136	0.00719057338781258
AC233928.1_FG001	59.8165881535254	0.983557117714733
GRMZM2G081722	0.576685477088364	0.365758095364282
GRMZM2G392320	0.112787227099434	0.101355609008402
GRMZM2G081722	0.00135933457668999	0.00135748929455441
GRMZM2G081722	0.130935584168388	0.115776341288853
AC210169.3_FG002	0.856847609561753	0.461452843598718
GRMZM2G081722	0.00373151473208482	0.00371764229509206
GRMZM2G111390	99.2308838152623	0.990023035196985
GRMZM2G069095	0.193788972138403	0.162331012148047
GRMZM2G098278	0.841805252253766	0.457054431364919
GRMZM2G081722	191.001420176483	0.994791705191134
GRMZM2G081722	65.6567719699742	0.984997773362766
GRMZM2G081722	0.00247956731624279	0.00247343426946934
GRMZM2G112790	0.0100161531837854	0.0099168247480126
GRMZM2G381576	0.019518658	0.0191449738039027
GRMZM2G069095	0.328985219568802	0.247546183903794
GRMZM2G119536	125.34480264906	0.992085151276245
GRMZM2G156983	0.973401642863276	0.493260784687974
GRMZM2G081722	65.6567719699742	0.984997773362766
GRMZM2G133048	97.8231399576163	0.989880912502589
GRMZM2G156983	1.4527872594145	0.592300556780164
AC233928.1_FG001	0.877537559941829	0.46738748596274
GRMZM2G069095	0.872616766510085	0.46598790639707
GRMZM2G081722	0.95547766894619	0.488615996040036
GRMZM2G086032	0.484759942980394	0.326490450710385
GRMZM2G381576	1.73748942075612	0.634701784628709
GRMZM2G086032	5.83421951014981	0.853677512331166
GRMZM2G015127	0.989699865611468	0.497411636155143
GRMZM2G069095	65.6567719699742	0.984997773362766
GRMZM2G417945	2.14770014940602	0.682307731824868
GRMZM2G081722	0.00112607598997077	0.00112480936914688
GRMZM2G069095	2.59888603906452	0.722136241841118
GRMZM2G081722	65.6567719699742	0.984997773362766
GRMZM2G081722	0.0100161531837854	0.0099168247480126
GRMZM2G417945	1.15009544319906	0.534904367541875
GRMZM2G081722	0.00202454283882826	0.00202045234649896
GRMZM2G082538	0.0100161531837854	0.0099168247480126
GRMZM2G069095	0.322356047481067	0.243774018423493
GRMZM2G081722	0.0205533982831678	0.0201394638612187
GRMZM2G069095	0.528891045077825	0.345931154990121
AC233928.1_FG001	4.62771311648223	0.822307928762176
GRMZM2G081722	1.34443681041103	0.573458326725095
GRMZM2G099854	0.0100161531837854	0.0099168247480126
GRMZM2G081722	0.436307935465331	0.303770469195366
AC233928.1_FG001	65.6567719699742	0.984997773362766
GRMZM2G069095	65.6567719699742	0.984997773362766
GRMZM2G098278	0.323389881902049	0.2443647834433
GRMZM2G081722	0.176850420888202	0.150274340518762
GRMZM2G015127	0.811857413528339	0.448080189680798
GRMZM2G081722	0.378964962404004	0.274818412893783
GRMZM2G053676	2.16704522443881	0.684248272716978
GRMZM2G392320	4.60139195359229	0.821472946673786
GRMZM2G081722	0.00051842385126162	0.000518155227233167
GRMZM2G111390	0.00289440593868539	0.00288605253110001
GRMZM2G081722	0.00346012919649283	0.0034481979859663
GRMZM2G092311	1.65144600142192	0.622847306917162
GRMZM2G081722	0.00258043362726564	0.00257379212751022
GRMZM2G128938	304.408585801216	0.996725697814367
GRMZM2G417945	0.474544266733833	0.321824361221088
GRMZM2G381576	0.00528631422148796	0.00525851605329152
AC233928.1_FG001	1.78491245229873	0.640922284944872
GRMZM2G081722	0.872616766510085	0.46598790639707
AC233928.1_FG001	1.53460147661879	0.605460657533419
GRMZM2G119536	0.0100161531837854	0.0099168247480126
GRMZM2G040207	125.34480264906	0.992085151276245
GRMZM2G069095	0.905980378905634	0.475335627235484
GRMZM2G015127	0.800415510431808	0.444572658807987
AC233928.1_FG001	0.957931114218878	0.489256801356388
GRMZM2G081722	1.2272034839565	0.551006449476473
GRMZM2G392320	0.848235069095778	0.458943282312441
GRMZM2G081722	0.00297354671622919	0.00296473095024757
GRMZM2G081722	1.06765754716599	0.51636091703356
GRMZM2G359564	65.6567719699742	0.984997773362766
GRMZM2G069095	0.191304478261196	0.160584033512927
GRMZM2G081722	226.814331249466	0.995610460524957
GRMZM2G015127	0.555302207435663	0.35703814009962
GRMZM2G112790	0.576685477088364	0.365758095364282
GRMZM2G092311	3.32253141637747	0.768654081677431
GRMZM2G536238	0.689473830348466	0.408099739672355
GRMZM2G081722	0.138642989922708	0.121761597928179
GRMZM2G417945	0.0105621701124148	0.0104517766692571
GRMZM2G081722	0.0705794165988744	0.0659263717427879
GRMZM2G081722	0.0770751086237797	0.0715596414833702
GRMZM2G081722	0.000961150406744273	0.00096022748370774
AC204476.3_FG004	0.00685789203699019	0.00681118168832732
GRMZM2G081722	0.019518658	0.0191449738039027
GRMZM2G069095	0.533066983749505	0.347712780589504
GRMZM2G069095	0.916778956776062	0.478291434458381
GRMZM2G417945	0.337745789122208	0.252473819666312
GRMZM2G081722	2.15768488745981	0.683312288705144
GRMZM2G069095	0.840904979893974	0.456788910388197
GRMZM2G069095	0.827452817947202	0.452790249806115
AC204476.3_FG004	65.6567719699742	0.984997773362766
GRMZM2G417945	0.65441378218244	0.395556292645944
GRMZM2G081722	0.0461723794623809	0.0441345808480515
GRMZM2G111390	62.7263017750314	0.984307892155264
GRMZM2G086032	3.60898734597629	0.783032600236359
AC233928.1_FG001	0.148032592798941	0.128944590708904
GRMZM2G081722	0.417037585294386	0.294302416267771
GRMZM2G081722	65.6567719699742	0.984997773362766
GRMZM2G417945	3.71112573190768	0.78773650781019
GRMZM2G370357	0.714131013974595	0.416614020837721
GRMZM2G119536	125.34480264906	0.992085151276245
GRMZM2G133048	161.903671246171	0.993861402923886
GRMZM2G163539	0.882723953146488	0.468854688798771
GRMZM2G092311	0.216716917661272	0.178116137382093
AC233928.1_FG001	0.0052761400435744	0.00524844849430695
GRMZM2G417945	0.0416165126478189	0.0399537758306352
GRMZM2G090068	5.04934245753818	0.834692777435028
GRMZM2G081722	0.0566161294565134	0.0535824959303193
GRMZM2G069095	0.684657454944318	0.406407518000119
GRMZM2G111390	1.0004993446102	0.5001248049922
GRMZM2G370357	2.7096056161178	0.730429564896301
GRMZM2G381576	1.79063155500518	0.641658176549163
GRMZM2G111390	0.00131786477723718	0.00131613029547852
GRMZM2G081722	0.0004733999340299	0.000473175932574635
AC233928.1_FG001	1.75367681751392	0.636849177928286
GRMZM2G081722	0.00346012919649283	0.0034481979859663
GRMZM2G069095	0.827679004200776	0.452857970299172
GRMZM2G381576	227.7564308141	0.99562853819479
GRMZM2G417945	0.220883631514228	0.180921117961318
AC233928.1_FG001	0.935178389723844	0.483251773939713
GRMZM2G081722	0.0623933402406858	0.0587290393090666
GRMZM2G081722	3.7243081347887	0.788328794086009
AC233928.1_FG001	0.624146353399682	0.384291940251081
GRMZM2G536238	0.358404080428276	0.263842022850284
GRMZM2G081722	5.10597869027851	0.836226090734295
AC233928.1_FG001	12.2462796440206	0.924507104872166
GRMZM2G081722	65.6567719699742	0.984997773362766
GRMZM2G082538	0.0100161531837854	0.0099168247480126
GRMZM2G086032	0.398097883368259	0.284742497720669
GRMZM2G081722	0.00500807145203005	0.00498311565278716
GRMZM2G370357	0.260074084723314	0.206395868208353
GRMZM2G081722	399.908909783079	0.99750566780733
GRMZM2G081722	65.6567719699742	0.984997773362766
GRMZM2G417945	0.330889064807143	0.248622573854487
GRMZM2G082538	1.701946	0.629896378388021
GRMZM2G126827	0.915664198404475	0.477987843154931
GRMZM2G112790	0.675043490786601	0.403000575507207
GRMZM2G069095	62.7263017750314	0.984307892155264
GRMZM2G069095	1.37358460084492	0.578696289298459
GRMZM2G119536	0.300115274173063	0.230837434291318
AC233928.1_FG001	0.233945953446422	0.189591734381079
GRMZM2G092311	0.366040270189985	0.267957159227142
GRMZM2G081722	0.0100161531837854	0.0099168247480126
AC233928.1_FG001	0.00209128329194051	0.00208691895320204
GRMZM2G081722	125.34480264906	0.992085151276245
AC233928.1_FG001	0.019518658	0.0191449738039027
GRMZM2G069095	0.00528631422148796	0.00525851605329152
GRMZM2G081722	1.700484	0.629696010048569
GRMZM2G081722	131.313235054845	0.992442177083906
GRMZM2G112790	0.00500807145203005	0.00498311565278716
GRMZM2G081722	0.559934897144199	0.358947606191311
GRMZM2G081722	0.202499809465742	0.168399036633287
GRMZM2G112790	0.624772426092664	0.384529190709587
GRMZM2G119536	125.34480264906	0.992085151276245
GRMZM2G092311	2.78308527959248	0.735665488326576
GRMZM2G081722	65.6567719699742	0.984997773362766
GRMZM2G359564	0.00237883882258882	0.00237319337804761
GRMZM2G119536	0.601544551655887	0.37560275862069
GRMZM2G081722	182.497813286523	0.994550343777457
GRMZM2G111390	0.929955636967286	0.481853374841615
GRMZM2G081722	0.411267235498697	0.291416979827615
GRMZM2G098278	0.973401642863276	0.493260784687974
GRMZM2G086032	0.604703354701603	0.376831862991929
GRMZM2G069095	3.04126642408359	0.752552815117414
GRMZM2G000753	0.354014142661846	0.261455276948505
GRMZM2G081722	0.69506465307112	0.410052001150399
AC233928.1_FG001	0.519516911672546	0.34189610374307
GRMZM2G392320	0.706879535393181	0.414135573563105
GRMZM2G117164	0.00677195067793552	0.00672639983004638
GRMZM2G070633	0.669225559745015	0.400919789322687
GRMZM2G081722	0.00342895806615955	0.00341724049181115
GRMZM2G098278	0.732421058914821	0.422773121549103
GRMZM2G000753	0.00366710091232922	0.00365370241686296
AC233928.1_FG001	0.190504181088124	0.160019749711423
GRMZM2G119536	0.833669109640287	0.454645336640823
GRMZM2G359564	0.0100161531837854	0.0099168247480126
GRMZM2G092311	0.699440696484626	0.411571111561264
AC233928.1_FG001	0.48126485232545	0.324901283906054
GRMZM2G112790	0.404048936534335	0.287774112440599
GRMZM2G069095	0.307031196397555	0.234907320685073
GRMZM2G081722	1.29507425456934	0.564284250058983
GRMZM2G081722	0.0005819794027145	0.000581640899691104
AC233928.1_FG001	0.460548709476478	0.315325813160698
GRMZM2G081722	0.155313497833537	0.134434071898912
GRMZM2G069095	1.40048470760707	0.583417466967805
GRMZM2G164295	0.304780341621963	0.233587472082153
GRMZM2G417945	0.666007544918779	0.399762622294275
GRMZM2G081722	0.159384943619221	0.137473704912601
AC233928.1_FG001	0.138385333365162	0.121562821752177
AC233928.1_FG001	0.0100161531837854	0.0099168247480126
GRMZM2G536238	0.298551	0.229910877585863
GRMZM2G370357	65.6567719699742	0.984997773362766
GRMZM2G053676	0.595808529474616	0.373358406394013
AC233928.1_FG001	0.319104096754091	0.241909715495015
AC204476.3_FG004	0.528763703273964	0.345876672857667
GRMZM2G164295	4.23494219087024	0.808975923030439
GRMZM2G069095	33.574497951667	0.971076948061605
GRMZM2G392320	0.00293910543862238	0.00293049241243515
GRMZM2G156983	0.00373151473208482	0.00371764229509206
GRMZM2G370357	0.196823478756059	0.164454894351364
AC233928.1_FG001	0.462735570042932	0.316349434251709
GRMZM2G081722	0.00500807145203005	0.00498311565278716
AC233928.1_FG001	0.60463604512598	0.376805722994033
GRMZM2G081722	0.00398548180273776	0.00396966079188864
AC233928.1_FG001	0.525498112815541	0.344476409640162
GRMZM2G111390	0.920186279273888	0.479217193251612
GRMZM2G069095	0.00333871430135337	0.00332760438101722
AC233928.1_FG001	0.767265068831966	0.434153926518263
GRMZM2G000753	0.00685789203699019	0.00681118168832732
AC233928.1_FG001	0.684459288433098	0.406337685412266
GRMZM2G381576	1.2063730974093	0.546767497675625
GRMZM2G119536	5.20910729780047	0.838946252329342
AC233928.1_FG001	0.0100161531837854	0.0099168247480126
GRMZM2G119536	0.525772857385911	0.344594449193907
GRMZM2G081722	0.0105621701124148	0.0104517766692571
GRMZM2G081722	65.6567719699742	0.984997773362766
GRMZM2G417945	0.0905995128199117	0.0830731279034344
GRMZM2G081722	5.26054813732723	0.840269577349353
GRMZM2G081722	0.0588802094153821	0.0556061100130395
GRMZM2G417945	0.487918565277371	0.32792020790897
GRMZM2G069095	0.884562913528344	0.469372981490034
GRMZM2G417945	0.354645694252399	0.261799595094953
GRMZM2G081722	0.178412888266369	0.151400998786463
GRMZM2G086032	193.406090704574	0.994856128239729
GRMZM2G126827	161.903671246171	0.993861402923886
GRMZM2G069095	0.565218905282072	0.361111729084445
GRMZM2G081722	0.000747034162322701	0.00074647651886174
GRMZM2G098278	6.49243670057235	0.866532072279822
GRMZM2G381576	0.912513408889511	0.477127848959426
GRMZM2G081722	4.52990966597978	0.819165219614339
GRMZM2G117164	1.42874630988815	0.588264943140128
GRMZM2G164295	0.00528631422148796	0.00525851605329152
GRMZM2G370357	65.6567719699742	0.984997773362766
GRMZM2G536238	2.83684805873621	0.739369403038237
AC204476.3_FG004	3.39205570020906	0.772316184434455
GRMZM2G126827	0.000920109836235587	0.000919264012375703
GRMZM2G417945	0.150378818372915	0.130721129397714
GRMZM2G119536	62.7263017750314	0.984307892155264
GRMZM2G069095	0.342046433239161	0.254869298682608
AC233928.1_FG001	131.313235054845	0.992442177083906
GRMZM2G081722	0.00241659667298921	0.00241077081226495
GRMZM2G081722	33.574497951667	0.971076948061605
GRMZM2G117164	1.64627480847632	0.622110297540949
GRMZM2G156983	0.932616561442886	0.482566785387887
GRMZM2G081722	0.651362700320974	0.394439513617674
GRMZM2G069095	496.155963501827	0.997988558775487
AC233928.1_FG001	0.00528631422148796	0.00525851605329152
GRMZM2G126827	1.36601109175524	0.577347712576384
GRMZM2G164295	1.48091726557444	0.596923277581183
GRMZM2G417945	1.90419874638656	0.655670948400411
AC233928.1_FG001	0.78227884892001	0.438920570366438
GRMZM2G082538	0.700698540628496	0.412006316163211
GRMZM2G417945	0.122473886426838	0.109110677680626
GRMZM2G359564	2.84565351746478	0.739966173380268
GRMZM2G082538	1.08293294782941	0.519907733447646
GRMZM2G117164	0.806252694739868	0.446367607969705
GRMZM2G164295	4.28870745925531	0.810917883489663
GRMZM2G081722	65.6567719699742	0.984997773362766
GRMZM2G081722	0.00272841690616508	0.00272099290312664
GRMZM2G156983	1.2228908611442	0.550135358653971
GRMZM2G112790	65.6567719699742	0.984997773362766
GRMZM2G081722	0.0100161531837854	0.0099168247480126
GRMZM2G069095	0.0735242690741173	0.0684886883251646
AC233928.1_FG001	0.00685789203699019	0.00681118168832732
GRMZM2G012841	0.00101567525713649	0.00101464470761219
GRMZM2G119536	65.6567719699742	0.984997773362766
GRMZM2G081722	0.00192229324078378	0.00191860511913154
GRMZM2G069095	0.269439720877374	0.212250898129413
GRMZM2G081722	0.35045968140029	0.259511399138476
GRMZM2G081722	0.436307935465331	0.303770469195366
AC233928.1_FG001	0.00118941796168982	0.00118800492729073
GRMZM2G112790	0.00661936636913644	0.00657583848501983
GRMZM2G053236	191.001420176483	0.994791705191134
GRMZM2G081722	0.001277226892186	0.00127559766454523
GRMZM2G081722	5.9885471939176	0.856908743369389
GRMZM2G069095	0.492248611099258	0.329870376449301
GRMZM2G156983	96.2470537187488	0.989716912114457
GRMZM2G081722	0.000784026687661174	0.000783412471376169
GRMZM2G012841	0.762054123017647	0.432480542488998
GRMZM2G156983	5.91048403397686	0.855292336241096
AC233928.1_FG001	1.08597971122456	0.520608951938004
GRMZM2G081722	0.00373151473208482	0.00371764229509206
GRMZM2G099854	0.920985748388296	0.479433930814428
GRMZM2G081722	0.564609188323297	0.360862758915763
GRMZM2G092311	1.90832730115528	0.656159745293191
GRMZM2G081722	0.00112865453048328	0.00112738210556226
GRMZM2G159981	1.77432516119631	0.639551984033194
GRMZM2G163539	0.875267190685215	0.466742656743968
GRMZM2G081722	0.00500807145203005	0.00498311565278716
GRMZM2G069095	0.534634226532961	0.348378927883554
GRMZM2G111390	0.236853365424794	0.191496722284009
GRMZM2G381576	2.97661079318576	0.748529576564651
GRMZM2G081722	0.00685789203699019	0.00681118168832732
AC233928.1_FG001	0.845033783026152	0.458004504199463
AC233928.1_FG001	1.79533065257566	0.642260567965874
AC233928.1_FG001	0.423973820659564	0.297739898380425
GRMZM2G081722	0.314165603764127	0.239060893744495
AC233928.1_FG001	0.00528631422148796	0.00525851605329152
GRMZM2G119536	1.11895890953698	0.528070131280406
GRMZM2G081722	1.47115830447351	0.595331469380286
GRMZM2G081722	0.436307935465331	0.303770469195366
GRMZM2G381576	65.6567719699742	0.984997773362766
GRMZM2G112790	0.205331362427803	0.170352625699725
GRMZM2G081722	65.6567719699742	0.984997773362766
AC233928.1_FG001	127.563369902498	0.992221734691939
GRMZM2G081722	0.261330229293251	0.207186209625436
AC233928.1_FG001	0.358157408608727	0.263708320065505
GRMZM2G081722	0.00528631422148796	0.00525851605329152
GRMZM2G092311	0.890953105488145	0.471166155787955
GRMZM2G163539	0.00528631422148796	0.00525851605329152
GRMZM2G081722	0.851132494197767	0.459790153792652
GRMZM2G370357	0.180331124907982	0.152780114920752
GRMZM2G069095	0.275371150246725	0.215914520407219
GRMZM2G081722	235.223728182963	0.995766725012377
GRMZM2G000753	1.66800433460342	0.625188015240371
GRMZM2G081722	0.103025419436454	0.093402579506364
GRMZM2G112790	1.72540100722629	0.633081518151442
GRMZM2G536238	0.182194584146726	0.154115563199123
GRMZM2G069095	33.574497951667	0.971076948061605
GRMZM2G417945	0.292786885837303	0.226477301900903
GRMZM2G081722	65.6567719699742	0.984997773362766
GRMZM2G133048	0.0043498718571575	0.00433103242111645
GRMZM2G111390	1.42176825576626	0.587078574665852
AC233928.1_FG001	0.00685789203699019	0.00681118168832732
GRMZM2G081722	0.0025206245689978	0.00251428699542363
GRMZM2G417945	1.06763359736773	0.516355314948893
GRMZM2G111390	0.00528631422148796	0.00525851605329152
GRMZM2G112790	2.44177095892719	0.709451903704916
GRMZM2G417945	0.872616766510085	0.46598790639707
GRMZM2G156983	65.6567719699742	0.984997773362766
GRMZM2G081722	0.281511931247106	0.2196717208658
GRMZM2G069095	0.853101062515443	0.460364024268285
AC233928.1_FG001	0.00402765447281972	0.00401149754678271
GRMZM2G536238	71.4030387653121	0.986188425001865
GRMZM2G081722	0.0782983700156552	0.0726128984267299
AC233928.1_FG001	179.063783152155	0.994446412362918
GRMZM2G081722	0.000553620278871354	0.000553313953046365
AC233928.1_FG001	2.08355557594771	0.675699050861875
GRMZM2G081722	0.0946476935356214	0.0864640688456732
GRMZM2G417945	0.879115444015026	0.467834718093029
GRMZM2G069095	65.6567719699742	0.984997773362766
GRMZM2G133048	1.1775352015405	0.540765173719098
AC233928.1_FG001	65.6567719699742	0.984997773362766
GRMZM2G159981	1.35261542608259	0.574941153189185
GRMZM2G015127	0.920050354127	0.479180325739595
GRMZM2G359564	65.6567719699742	0.984997773362766
GRMZM2G099854	0.019518658	0.0191449738039027
GRMZM2G015127	2.19476032130492	0.686987473416615
GRMZM2G056419	0.819406366394041	0.45037017651975
GRMZM2G081722	0.00182806896939272	0.00182473323119536
GRMZM2G156983	2.66246580695584	0.72695990823975
GRMZM2G159981	0.284411748314106	0.221433468424296
GRMZM2G417945	6.27688562429248	0.862578573907814
AC233928.1_FG001	65.6567719699742	0.984997773362766
GRMZM2G417945	0.293135673328918	0.226685938200359
AC233928.1_FG001	0.00224551131461178	0.0022404802907687
GRMZM2G112790	0.817436370012151	0.449774409437336
GRMZM2G081722	0.189211743839558	0.159106857815462
GRMZM2G417945	33.574497951667	0.971076948061605
GRMZM2G086032	0.578147231805768	0.366345560258173
GRMZM2G359564	125.34480264906	0.992085151276245
GRMZM2G081722	0.199558747594236	0.166360128667695
GRMZM2G099854	1.22904072892617	0.551376523980455
GRMZM2G081722	191.473242171558	0.994804472618024
GRMZM2G081722	0.00500807145203005	0.00498311565278716
GRMZM2G040207	0.0627317750800266	0.059028794048529
GRMZM2G417945	1.00979603725236	0.502437072486656
GRMZM2G417945	610.309086650689	0.998364166308276
GRMZM2G156983	0.136718051950345	0.12027437385706
GRMZM2G081722	65.6567719699742	0.984997773362766
GRMZM2G133048	0.0100161531837854	0.0099168247480126
AC233928.1_FG001	0.604372195385223	0.376703234526018
GRMZM2G156983	0.502619292733979	0.334495434182451
GRMZM2G156983	1.56824150412465	0.610628518231646
GRMZM2G081722	4.01601463115751	0.800638540049626
GRMZM2G098278	72.1862941656469	0.986336239436627
GRMZM2G069095	0.00173006153131609	0.00172707358774019
GRMZM2G536238	0.322663787217621	0.243949966980182
GRMZM2G069095	1.2843701757712	0.562242577579441
GRMZM2G159981	0.537787765131919	0.349715206041963
GRMZM2G081722	0.00398548180273776	0.00396966079188864
GRMZM2G081722	0.0021503613560547	0.00214574722414404
GRMZM2G081722	0.82616457554725	0.452404228298905
GRMZM2G069095	0.421325632706357	0.296431460188407
GRMZM2G015127	2.04264482521061	0.671338569748843
GRMZM2G392320	0.522039048725595	0.342986633071404
GRMZM2G081722	65.6567719699742	0.984997773362766
GRMZM2G081722	65.6567719699742	0.984997773362766
GRMZM2G081722	0.155495432474693	0.134570356666554
AC233928.1_FG001	0.00134969429258571	0.00134787507329217
AC233928.1_FG001	0.927056732822603	0.481073918080617
AC233928.1_FG001	0.25914977303368	0.205813302423355
GRMZM2G081722	0.00407072919447411	0.0040542255402066
GRMZM2G081722	0.0100161531837854	0.0099168247480126
GRMZM2G112790	65.6567719699742	0.984997773362766
GRMZM2G417945	0.394155314350672	0.282719801942763
GRMZM2G069095	0.00297354671622919	0.00296473095024757
GRMZM2G069095	2.47902467160461	0.712563119151789
GRMZM2G081722	0.460548709476478	0.315325813160698
AC233928.1_FG001	158.9190689369	0.993746837030457
GRMZM2G126827	0.204093538299049	0.169499737194304
GRMZM2G099854	1.25080128063629	0.555713776865586
GRMZM2G359564	1.64427000790637	0.621823793708661
AC233928.1_FG001	0.00264314995219795	0.00263618212753357
GRMZM2G417945	1.05254131985225	0.512799089437097
GRMZM2G536238	0.518855095193663	0.341609345641696
GRMZM2G159981	1.18990334040905	0.543358840754491
AC233928.1_FG001	0.786697931897871	0.440308301617735
GRMZM2G081722	0.00215841774447531	0.00215376901122398
GRMZM2G392320	0.686480313124659	0.407049111562275
GRMZM2G082538	2.99907968072662	0.749942466808188
GRMZM2G082538	0.962480736555103	0.490440858158242
GRMZM2G417945	0.948283858164392	0.486727770283861
GRMZM2G081722	0.0100161531837854	0.0099168247480126
AC233928.1_FG001	0.350516959137092	0.259542804528019
GRMZM2G111390	0.00143081672118121	0.00142877240972661
GRMZM2G156983	0.267217957921476	0.210869768891039
GRMZM2G110558	0.967370655939211	0.491707372486652
GRMZM2G126827	1.20668493788858	0.546831546801227
GRMZM2G081722	0.0017442105564164	0.00174117358307225
AC233928.1_FG001	0.0824045590672521	0.0761310162424511
GRMZM2G081722	0.000449898304928477	0.000449695987465983
GRMZM2G417945	0.560732086106475	0.359275042204919
GRMZM2G053676	1.22803415151371	0.551173845642983
GRMZM2G536238	0.478231663303036	0.323516046351254
GRMZM2G086032	1.1412731394031	0.532988117396942
AC233928.1_FG001	0.00317096064619264	0.00316093743797175
GRMZM2G092311	1.23851809753845	0.55327589216293
AC233928.1_FG001	0.00168413251720919	0.00168130098355157
GRMZM2G081722	0.0100161531837854	0.0099168247480126
AC233928.1_FG001	0.00238610900573586	0.00238042904255989
GRMZM2G069095	0.419407403890502	0.295480637018613
GRMZM2G069095	1.5561431294124	0.60878560026884
GRMZM2G081722	1.06981521127353	0.516865083146861
GRMZM2G156983	1.25185304947614	0.555921288810281
GRMZM2G081722	0.0100161531837854	0.0099168247480126
GRMZM2G133048	0.00559174530599149	0.00556065155873965
GRMZM2G092311	0.451692427461602	0.311148848693398
GRMZM2G370357	65.6567719699742	0.984997773362766
GRMZM2G119536	65.6567719699742	0.984997773362766
AC233928.1_FG001	0.419287722225169	0.295421228310076
AC233928.1_FG001	0.637026188693527	0.38913622341126
GRMZM2G119536	0.716776877410409	0.417513124065136
GRMZM2G069095	2.54096843711571	0.717591382764612
GRMZM2G069095	1.7110803364112	0.631143353972405
GRMZM2G081722	0.915664198404475	0.477987843154931
AC233928.1_FG001	0.444498930892248	0.307718421513602
GRMZM2G092311	1.0116082681047	0.502885320240713
GRMZM2G069095	2.49276	0.71369346877541
AC204476.3_FG004	0.00661936636913644	0.00657583848501983
GRMZM2G012841	0.00407072919447411	0.0040542255402066
GRMZM2G000753	0.670193095930887	0.401266834094625
GRMZM2G126827	0.480414725327342	0.324513608996368
GRMZM2G069095	0.785437897285844	0.439913311171359
GRMZM2G081722	65.6567719699742	0.984997773362766
GRMZM2G090068	0.535678226885601	0.348821919531914
GRMZM2G159981	0.0100161531837854	0.0099168247480126
GRMZM2G163539	0.685868803012401	0.406834032272769
GRMZM2G081722	0.00238629570583949	0.00238061485483414
GRMZM2G417945	1.271150500505	0.559694524965366
GRMZM2G111504	161.903671246171	0.993861402923886
GRMZM2G159981	0.0100161531837854	0.0099168247480126
GRMZM2G156983	6.56389250495717	0.867792938709186
GRMZM2G081722	0.637549404275016	0.3893314013065
AC233928.1_FG001	0.00528631422148796	0.00525851605329152
GRMZM2G070633	1.70542145759173	0.630371823512421
GRMZM2G081722	131.313235054845	0.992442177083906
GRMZM2G069095	0.0100161531837854	0.0099168247480126
GRMZM2G417945	65.6567719699742	0.984997773362766
GRMZM2G069095	1.35112505798048	0.57467171020713
GRMZM2G069095	0.352759355337921	0.260770220472658
GRMZM2G536238	0.00507484296025126	0.00504921896692221
GRMZM2G081722	1.1970074629067	0.544835410491973
GRMZM2G370357	0.872616766510085	0.46598790639707
GRMZM2G081722	0.00176618979882873	0.00176307587220868
GRMZM2G081722	1.8583130599044	0.650143291150395
GRMZM2G117164	1.80898496058804	0.643999517964433
GRMZM2G417945	65.6567719699742	0.984997773362766
GRMZM2G086032	0.338710361875259	0.25301243011281
GRMZM2G117164	1.06233018059616	0.515111591049438
GRMZM2G069095	1.14752783983211	0.534348295071148
AC233928.1_FG001	0.534828473359431	0.348461396594239
GRMZM2G701964	1.700484	0.629696010048569
GRMZM2G069095	0.393284820920978	0.282271661196317
GRMZM2G128938	0.305522528599938	0.234023176089949
GRMZM2G081722	0.198617271513593	0.165705330829066
GRMZM2G000753	0.401026641022901	0.286237698328212
GRMZM2G081722	0.00661936636913644	0.00657583848501983
AC233928.1_FG001	0.256057653794146	0.203858201110975
GRMZM2G417945	0.109799459940415	0.0989363068768391
AC233928.1_FG001	0.0100161531837854	0.0099168247480126
GRMZM2G417945	0.872613818301244	0.465987065658227
GRMZM2G081722	131.313235054845	0.992442177083906
AC233928.1_FG001	1.27917944002159	0.561245603377975
GRMZM2G133048	1.57053599397208	0.610976075672542
GRMZM2G417945	0.354645788841431	0.261799646640281
GRMZM2G156983	1.72540100722629	0.633081518151442
GRMZM2G098278	0.850242	0.459530158757611
GRMZM2G126827	96.2470537187488	0.989716912114457
GRMZM2G090068	65.6567719699742	0.984997773362766
GRMZM2G370357	0.0100161531837854	0.0099168247480126
GRMZM2G081722	376.034407947181	0.997347722173569
AC233928.1_FG001	0.00407072919447411	0.0040542255402066
GRMZM2G099854	0.139560182064467	0.12246846130727
GRMZM2G040207	490.933488620171	0.9979672048699
GRMZM2G417945	0.792801581944083	0.442213789818493
GRMZM2G081722	0.0965340514936379	0.0880356167345142
GRMZM2G111390	125.34480264906	0.992085151276245
GRMZM2G070633	0.727664477078103	0.421183908526474
GRMZM2G069095	0.436307935465331	0.303770469195366
GRMZM2G081722	0.57814366905276	0.366344129745662
GRMZM2G081722	0.612553496630851	0.379865534948561
GRMZM2G081722	0.177555212519194	0.150782919247873
AC233928.1_FG001	0.564515127972999	0.360824333290015
GRMZM2G160710	1.19586826704489	0.544599275371942
GRMZM2G098278	1.90630743090953	0.655920777903717
GRMZM2G086032	0.661286002355094	0.398056687059081
GRMZM2G082538	0.745419308352341	0.427071767102204
GRMZM2G381576	62.7263017750314	0.984307892155264
GRMZM2G701964	65.6567719699742	0.984997773362766
GRMZM2G092311	0.896567127171689	0.472731554990474
AC233928.1_FG001	0.00209128329194051	0.00208691895320204
GRMZM2G081722	0.00685789203699019	0.00681118168832732
GRMZM2G090068	0.181476075460332	0.153601142866668
GRMZM2G111390	1.18987560802107	0.543353057891872
GRMZM2G081722	2.37986204263521	0.70412993566438
GRMZM2G081722	3.28419356289263	0.766583842368501
GRMZM2G417945	0.324942802601475	0.245250437953595
GRMZM2G128938	0.143148013867394	0.125222641452272
GRMZM2G069095	0.488039216146941	0.327974700432054
GRMZM2G069095	2.9039732596518	0.743850704528343
GRMZM2G128938	153.081912699958	0.993509945570657
GRMZM2G086032	107.703602194907	0.990800672840565
GRMZM2G081722	0.746401400324656	0.427393954325678
GRMZM2G081722	0.00500807145203005	0.00498311565278716
AC233928.1_FG001	1.36726052421682	0.577570787089081
GRMZM2G164295	0.865403156081085	0.463922854027523
GRMZM2G070633	1.06734904413424	0.516288745319841
GRMZM2G081722	2.55026901289828	0.718331203532195
GRMZM2G081722	191.001420176483	0.994791705191134
GRMZM2G081722	0.00147524843621984	0.00147307528421037
GRMZM2G081722	0.137022431439793	0.120509875312032
GRMZM2G081722	0.00398548180273776	0.00396966079188864
GRMZM2G092311	0.922255379299513	0.479777759620884
GRMZM2G081722	0.25072482348598	0.200463618197941
GRMZM2G112790	0.790854997050085	0.441607499408266
GRMZM2G081722	0.00500807145203005	0.00498311565278716
GRMZM2G081722	3.56979306395281	0.78117171040235
AC233928.1_FG001	65.6567719699742	0.984997773362766
GRMZM2G081722	0.019518658	0.0191449738039027
GRMZM2G128938	1.26873926430938	0.559226564404523
AC233928.1_FG001	33.574497951667	0.971076948061605
GRMZM2G119536	0.872616766510085	0.46598790639707
GRMZM2G119536	188.17898254637	0.994714000537798
AC233928.1_FG001	0.0100161531837854	0.0099168247480126
AC233928.1_FG001	2.0754527739569	0.674844625003494
GRMZM2G056419	0.829723048846094	0.453469200909588
GRMZM2G069095	0.261588395408315	0.207348447687371
GRMZM2G536238	0.235507948974894	0.190616296050783
GRMZM2G081722	0.325093103105476	0.245336046458616
GRMZM2G159981	0.161556585847838	0.139086281130174
GRMZM2G069095	0.347838359595116	0.258071271765559
GRMZM2G081722	0.00218743505605688	0.00218266062768441
GRMZM2G081722	0.019518658	0.0191449738039027
GRMZM2G163539	0.449499602917151	0.310106744432715
AC233928.1_FG001	0.8692370189822	0.465022364823215
GRMZM2G081722	0.00333871430135337	0.00332760438101722
GRMZM2G069095	203.685014724939	0.995114444497347
GRMZM2G081722	0.470701329582856	0.320052290777737
GRMZM2G081722	0.667771705803234	0.400397550503845
GRMZM2G081722	60.2009343928813	0.983660380189942
GRMZM2G081722	0.00102591334641042	0.00102486192688141
GRMZM2G156983	1.25460785460785	0.556463888850449
GRMZM2G381576	0.00290719251942233	0.00289876525076974
GRMZM2G417945	0.567022363885184	0.361847014409763
GRMZM2G119536	131.313235054845	0.992442177083906
AC233928.1_FG001	0.24154618409694	0.194552717563731
GRMZM2G164295	1.22904072892617	0.551376523980455
GRMZM2G417945	0.212609697954051	0.175332341735987
GRMZM2G123938	113.968564299724	0.991301970185581
GRMZM2G417945	1.12409743597846	0.529211804005897
AC233928.1_FG001	1.72890109758579	0.633552128039861
GRMZM2G081722	0.0100161531837854	0.0099168247480126
GRMZM2G163539	0.00460895738782604	0.00458781235617309
GRMZM2G053236	1.62319	0.618784762064509
GRMZM2G081722	0.00661936636913644	0.00657583848501983
GRMZM2G359564	1.23194769336964	0.551960826424982
GRMZM2G090068	0.927535051760677	0.481202689888018
GRMZM2G701964	0.879670994322945	0.46799200337706
GRMZM2G081722	0.00087612476659006	0.000875357843903388
GRMZM2G417945	1.74522942775712	0.635731720675525
GRMZM2G163539	1.31495786656883	0.568026695240819
GRMZM2G392320	196.969852582268	0.994948725844081
GRMZM2G133048	0.0111729917856836	0.0110495354172313
GRMZM2G081722	2.37986204263521	0.70412993566438
GRMZM2G053236	0.0100161531837854	0.0099168247480126
GRMZM2G069095	1.11473607236682	0.527127752220731
GRMZM2G070633	99.2308838152623	0.990023035196985
GRMZM2G417945	0.358479548190295	0.263882918714415
GRMZM2G164295	7.47347669154041	0.881984687466201
GRMZM2G069095	0.00161277101704102	0.00161017417479952
GRMZM2G081722	268.595674728233	0.996290741678226
GRMZM2G417945	0.217996333574236	0.178979466165158
GRMZM2G081722	152.950636531115	0.993504411397494
GRMZM2G081722	2.11585204939095	0.67906049961664
GRMZM2G112790	131.313235054845	0.992442177083906
GRMZM2G133048	0.0100161531837854	0.0099168247480126
GRMZM2G081722	131.313235054845	0.992442177083906
GRMZM2G112790	0.0230027459058897	0.0224855172656651
GRMZM2G082538	1.3463266166737	0.573801876987755
GRMZM2G381576	0.453415390417578	0.311965452827156
GRMZM2G081722	0.975565514145869	0.493815824967795
GRMZM2G081722	0.17075635585136	0.145851316542448
GRMZM2G069095	0.732957125582297	0.422951678816643
GRMZM2G392320	2.37986204263521	0.70412993566438
GRMZM2G164295	3.01436338896071	0.750894499797914
GRMZM2G081722	0.0314892781748824	0.030527974300033
GRMZM2G359564	0.698338508241204	0.411189232801653
GRMZM2G123938	0.019518658	0.0191449738039027
AC233928.1_FG001	0.77807757227574	0.437594840859439
GRMZM2G090068	0.804238599181304	0.445749580762898
AC233928.1_FG001	0.461173446460545	0.315618551362032
GRMZM2G701964	0.969944851567521	0.492371576186876
GRMZM2G156983	1.20568007801638	0.546625093109911
GRMZM2G392320	1.08116357544959	0.519499566590304
GRMZM2G081722	0.00500807145203005	0.00498311565278716
GRMZM2G112790	1.61439403555765	0.617502187352298
GRMZM2G086032	42.0252082677113	0.976757811518824
GRMZM2G156983	1.17346697651628	0.539905592859368
GRMZM2G069095	0.391434432241255	0.281317195529474
AC233928.1_FG001	0.712606722039791	0.41609478280632
GRMZM2G081722	0.00123776783155054	0.00123623765634736
GRMZM2G163539	0.354645788841431	0.261799646640281
GRMZM2G092311	215.061253074276	0.995371682864136
AC233928.1_FG001	0.0100161531837854	0.0099168247480126
GRMZM2G069095	1.34427778256811	0.57342939158664
GRMZM2G098278	0.00171834601346248	0.00171539836551959
GRMZM2G156983	0.00528631422148796	0.00525851605329152
GRMZM2G081722	0.325093103105476	0.245336046458616
GRMZM2G359564	1.5122028818917	0.601942977134476
GRMZM2G081722	0.00500807145203005	0.00498311565278716
GRMZM2G069095	1.53492625134179	0.605511205909569
GRMZM2G053676	0.862502928772259	0.46308809261353
GRMZM2G081722	65.6567719699742	0.984997773362766
GRMZM2G069095	0.879229748395309	0.46786708711167
GRMZM2G069095	0.872616766510085	0.46598790639707
GRMZM2G117164	1.46993622984599	0.595131247553565
AC233928.1_FG001	0.00212633591445267	0.00212182420344473
GRMZM2G040207	3.32782291958532	0.768936941603004
GRMZM2G015127	0.0100161531837854	0.0099168247480126
AC233928.1_FG001	1.21129177798616	0.547775644103056
AC233928.1_FG001	0.019518658	0.0191449738039027
GRMZM2G417945	59.7884183376128	0.983549497957882
GRMZM2G082538	0.110363739799819	0.0993942217707105
GRMZM2G128938	2.37761603571761	0.703933191509869
GRMZM2G086032	0.0269566426728686	0.0262490562432201
GRMZM2G082538	33.574497951667	0.971076948061605
GRMZM2G128938	1.40454038862238	0.584120106806388
AC233928.1_FG001	0.00542206030234509	0.0053928201065278
GRMZM2G111390	0.00398548180273776	0.00396966079188864
GRMZM2G119536	0.00342895806615955	0.00341724049181115
GRMZM2G417945	1.79063155500518	0.641658176549163
GRMZM2G392320	0.611044354498693	0.37928462539992
GRMZM2G163539	0.75714326191758	0.430894440042018
GRMZM2G081722	0.0828986778986779	0.0765525709750976
GRMZM2G081722	131.313235054845	0.992442177083906
AC233928.1_FG001	358.127566304311	0.997215474127228
AC233928.1_FG001	1.57665544562585	0.611899991635432
GRMZM2G081722	0.0100161531837854	0.0099168247480126
GRMZM2G070633	0.392193258753784	0.281708919568289
GRMZM2G081722	0.227916905467926	0.185612645654612
GRMZM2G081722	0.0100161531837854	0.0099168247480126
GRMZM2G081722	1.71070998340452	0.631092958626267
GRMZM2G112790	65.6567719699742	0.984997773362766
GRMZM2G370357	65.6567719699742	0.984997773362766
GRMZM2G086032	1.04788494569703	0.511691317375432
GRMZM2G417945	0.663189481466448	0.398745596251432
GRMZM2G082538	1.18897625056623	0.543165441040612
AC233928.1_FG001	0.400153929251217	0.285792812412571
GRMZM2G098278	0.30236719704122	0.232167393134711
GRMZM2G015127	1.01290639872077	0.503205911295472
GRMZM2G417945	1.0124429335023	0.5030914997129
GRMZM2G069095	0.381052974076201	0.275914813717476
GRMZM2G417945	0.362814296732326	0.266224310679937
GRMZM2G069095	4.83629529441369	0.828658429782131
GRMZM2G081722	0.139325463412076	0.122287676249086
GRMZM2G069095	0.00336825922193385	0.003356952136941
GRMZM2G112790	0.104269016912097	0.0944235646524502
GRMZM2G156983	0.833669109640287	0.454645336640823
AC204476.3_FG004	1.0935785282886	0.522348941542952
GRMZM2G081722	0.0399579592839396	0.0384226678850101
GRMZM2G081722	0.0100161531837854	0.0099168247480126
GRMZM2G092311	0.893120013859029	0.471771471074593
GRMZM2G081722	0.00373151473208482	0.00371764229509206
GRMZM2G081722	0.00500807145203005	0.00498311565278716
GRMZM2G092311	125.34480264906	0.992085151276245
GRMZM2G081722	0.872616766510085	0.46598790639707
GRMZM2G536238	0.394688324075633	0.282993925784259
GRMZM2G081722	65.6567719699742	0.984997773362766
GRMZM2G112790	65.6567719699742	0.984997773362766
GRMZM2G081722	0.000736203088342901	0.000735661492080457
GRMZM2G359564	0.721758523021332	0.419198460975116
AC233928.1_FG001	0.325093103105476	0.245336046458616
GRMZM2G081722	0.000422183870256053	0.000422005706253717
GRMZM2G092311	0.00575069325366661	0.00571781187151138
GRMZM2G015127	1.58875393833042	0.613713769704612
GRMZM2G111390	0.920186279273888	0.479217193251612
AC233928.1_FG001	1.30672205871052	0.566484398836066
AC233928.1_FG001	125.34480264906	0.992085151276245
GRMZM2G081722	65.6567719699742	0.984997773362766
GRMZM2G133048	0.269114394723228	0.212048965674144
GRMZM2G312871	3.22286113300571	0.763193728492741
GRMZM2G081722	0.497315078454041	0.332137895096543
GRMZM2G081722	608.817171602432	0.998360164248291
AC233928.1_FG001	0.360297705060675	0.264866803582973
GRMZM2G081722	0.00152550535839336	0.00152318173649253
GRMZM2G092311	2.55899762837258	0.719022010009805
AC233928.1_FG001	0.448748630566812	0.309749131836102
GRMZM2G417945	0.535380253033041	0.348695544296231
GRMZM2G015127	0.916408334048716	0.478190538919573
GRMZM2G081722	0.00500807145203005	0.00498311565278716
GRMZM2G081722	3.02072780291302	0.751288809136619
AC233928.1_FG001	1.15336824113514	0.535611243401242
GRMZM2G112790	2.14548231196099	0.682083731262005
GRMZM2G159981	0.163212863328535	0.140312120398584
GRMZM2G081722	0.140183949024019	0.122948537509245
GRMZM2G417945	5.23569854642899	0.839633043105865
GRMZM2G081722	0.418266464403411	0.294913878951057
AC233928.1_FG001	1.49103943403862	0.598561152290254
GRMZM2G156983	0.00394418314230751	0.0039286876785942
GRMZM2G156983	0.681268906815351	0.405211149777228
GRMZM2G081722	65.6567719699742	0.984997773362766
GRMZM2G701964	0.997057227373136	0.499263222759336
GRMZM2G119536	2.94669623824484	0.746623520120536
GRMZM2G053676	0.0100161531837854	0.0099168247480126
GRMZM2G081722	0.0100161531837854	0.0099168247480126
GRMZM2G133048	1.00035952197958	0.500089864340791
GRMZM2G163539	179.218225703735	0.994451171649842
AC233928.1_FG001	3.24638	0.764505296275887
GRMZM2G163539	1.22459898331711	0.550480779907175
GRMZM2G081722	0.460548709476478	0.315325813160698
GRMZM2G069095	0.329311178222771	0.247730692119091
GRMZM2G081722	3.09382055913625	0.755729401043658
GRMZM2G417945	1.92648895715171	0.658293602114502
GRMZM2G392320	0.973401642863276	0.493260784687974
GRMZM2G092311	0.266078123337485	0.210159324636367
GRMZM2G081722	191.001420176483	0.994791705191134
GRMZM2G081722	2.98474176355943	0.749042708577748
GRMZM2G092311	0.501816536535557	0.334139706367307
GRMZM2G417945	2.34146839962627	0.700730373475372
GRMZM2G069095	0.38188315075639	0.276349813330716
GRMZM2G081722	65.6567719699742	0.984997773362766
GRMZM2G119536	1.10249891780355	0.524375498349989
GRMZM2G081722	0.019518658	0.0191449738039027
GRMZM2G417945	0.661667792438824	0.398194991471608
GRMZM2G081722	0.336952938323675	0.25203051555888
GRMZM2G159981	158.9190689369	0.993746837030457
GRMZM2G117164	1.18561381312098	0.542462628119999
GRMZM2G112790	0.0100161531837854	0.0099168247480126
GRMZM2G117164	0.872616766510085	0.46598790639707
GRMZM2G359564	65.6567719699742	0.984997773362766
GRMZM2G098278	0.0100161531837854	0.0099168247480126
GRMZM2G086032	0.316923304366306	0.240654336752593
GRMZM2G069095	0.40486248657024	0.288186559496404
GRMZM2G159981	65.6567719699742	0.984997773362766
GRMZM2G081722	0.000957238041058135	0.000956322612673759
GRMZM2G413006	0.00559174530599149	0.00556065155873965
GRMZM2G119536	0.0043498718571575	0.00433103242111645
GRMZM2G081722	1.05597552574118	0.513612887177
GRMZM2G000753	0.0631955900842303	0.0594392891332663
GRMZM2G117164	0.427993805647458	0.299716850279616
GRMZM2G417945	6.03674961019434	0.85788893233443
GRMZM2G069095	0.436307935465331	0.303770469195366
GRMZM2G069095	65.6567719699742	0.984997773362766
GRMZM2G092311	128.439831382711	0.992274402791492
GRMZM2G082538	0.00661936636913644	0.00657583848501983
GRMZM2G156983	0.349224443601251	0.258833469299686
GRMZM2G081722	0.0659787791324089	0.0618950211993042
GRMZM2G359564	0.00297354671622919	0.00296473095024757
GRMZM2G081722	1.74522942775712	0.635731720675525
GRMZM2G081722	0.754104118427557	0.429908413363491
GRMZM2G081722	1.36458692773743	0.577093153874087
GRMZM2G081722	0.0100161531837854	0.0099168247480126
GRMZM2G069095	226.814331249466	0.995610460524957
GRMZM2G081722	0.154150490514127	0.13356186370935
GRMZM2G092311	1.07834003811137	0.518846780766096
GRMZM2G098278	0.0833244856696595	0.0769155380238196
GRMZM2G081722	0.000881203521444695	0.000880427685467884
GRMZM2G015127	33.574497951667	0.971076948061605
AC233928.1_FG001	10.44974183027	0.912661786193617
GRMZM2G126827	0.112295088318323	0.100958000711935
GRMZM2G133048	96.2061264425803	0.989712582564529
GRMZM2G086032	65.6567719699742	0.984997773362766
GRMZM2G012841	0.932770532488813	0.482608005870046
GRMZM2G081722	0.197377712880918	0.164841645837906
GRMZM2G392320	0.0100161531837854	0.0099168247480126
GRMZM2G081722	0.582228943839845	0.367980213044806
GRMZM2G081722	0.0802268611405427	0.0742685300899075
GRMZM2G081722	7.76066469893403	0.885853410173126
GRMZM2G381576	0.0100161531837854	0.0099168247480126
AC233928.1_FG001	0.00149847976759683	0.0014962376856973
GRMZM2G092311	1.61356259206633	0.617380504666091
GRMZM2G417945	0.294896090507067	0.227737262216607
GRMZM2G081722	2.52779340924827	0.716536689087729
GRMZM2G081722	0.0957995663727344	0.087424351416606
GRMZM2G081722	0.252163390958512	0.201382178060233
GRMZM2G417945	0.754951865816005	0.430183801915828
GRMZM2G370357	0.642065200154052	0.391010783307396
GRMZM2G086032	2.46815329405669	0.711662110866414
AC233928.1_FG001	0.0100161531837854	0.0099168247480126
GRMZM2G081722	65.6567719699742	0.984997773362766
AC233928.1_FG001	0.0100161531837854	0.0099168247480126
GRMZM2G143591	0.770153895808577	0.435077366794023
GRMZM2G098278	3.05487322536325	0.753383165287389
GRMZM2G081722	0.497181526994869	0.332078320517892
GRMZM2G081722	0.00297354671622919	0.00296473095024757
GRMZM2G069095	0.551761408904266	0.355571034141052
GRMZM2G069095	0.691072350724124	0.408659245376583
GRMZM2G081722	0.156782123811561	0.135532975989436
GRMZM2G081722	0.00685789203699019	0.00681118168832732
GRMZM2G112790	0.31731438401689	0.240879768616283
GRMZM2G081722	125.34480264906	0.992085151276245
GRMZM2G000753	2.3903605139653	0.705046116517438
GRMZM2G069095	0.875108802276903	0.46669761307412
GRMZM2G081722	65.6567719699742	0.984997773362766
GRMZM2G081722	0.009759329	0.00966500503606637
GRMZM2G081722	99.2308838152623	0.990023035196985
GRMZM2G000753	65.6567719699742	0.984997773362766
GRMZM2G081722	0.0100161531837854	0.0099168247480126
GRMZM2G053236	0.904192577426699	0.474843032236063
GRMZM2G081722	138.260833237643	0.992819230096853
AC233928.1_FG001	0.101018813898641	0.0917503067372117
GRMZM2G081722	0.921095252281776	0.479463603477104
GRMZM2G156983	1.52945537299795	0.604657978679899
GRMZM2G092311	1.66590548247617	0.624892927910118
GRMZM2G081722	1.700484	0.629696010048569
GRMZM2G156983	1.29191873320683	0.563684355160005
GRMZM2G117164	0.838834760283699	0.456177345785155
GRMZM2G417945	0.602303481830622	0.375898504035262
GRMZM2G012841	0.130718511147803	0.11560658984446
GRMZM2G099854	0.953656297614203	0.488139238605482
AC233928.1_FG001	0.00528631422148796	0.00525851605329152
GRMZM2G086032	0.472927438563876	0.321079929792731
GRMZM2G160710	15.5685831083306	0.939644808885486
AC233928.1_FG001	1.24481024069233	0.554528047906808
GRMZM2G069095	0.302972679081147	0.232524199428957
GRMZM2G128938	0.00632576630649667	0.00628600252353077
GRMZM2G081722	0.197377712880918	0.164841645837906
GRMZM2G069095	1.4686681639174	0.594923281056474
GRMZM2G069095	1.29306201904067	0.563901895501996
GRMZM2G082538	0.627437746438848	0.38553717204348
GRMZM2G381576	352.280371301516	0.997169387032979
GRMZM2G164295	1.98744337699898	0.665265622204179
AC204476.3_FG004	65.6567719699742	0.984997773362766
GRMZM2G370357	0.0016693600061579	0.00166657788768505
GRMZM2G069095	0.806344900411463	0.446395868379171
GRMZM2G098278	0.743771050637084	0.426530220446858
GRMZM2G359564	0.608914898271713	0.378463086472632
GRMZM2G163539	0.00285371344524792	0.00284559293841985
GRMZM2G392320	1.69975517145328	0.629596042421248
AC233928.1_FG001	0.915664198404475	0.477987843154931
GRMZM2G133048	0.00336825922193385	0.003356952136941
AC233928.1_FG001	0.5960299841313	0.373445355073146
AC233928.1_FG001	0.00257171629067662	0.00256511953099124
GRMZM2G081722	65.6567719699742	0.984997773362766
GRMZM2G069095	0.718105460008951	0.417963551553587
GRMZM2G417945	0.681437622342095	0.405270830917243
GRMZM2G536238	0.019518658	0.0191449738039027
GRMZM2G099854	0.988020140562513	0.496986987406954
GRMZM2G370357	0.623687784935247	0.384118049493191
AC233928.1_FG001	1.48253947957292	0.597186667834167
GRMZM2G119536	0.00373151473208482	0.00371764229509206
AC233928.1_FG001	0.449634812396988	0.310171091747936
GRMZM2G086032	4.60378573689784	0.821549208526023
GRMZM2G119536	0.00209128329194051	0.00208691895320204
GRMZM2G536238	0.279976643557151	0.218735744098482
GRMZM2G081722	0.00105433197103413	0.00105322152590678
GRMZM2G417945	0.460548709476478	0.315325813160698
GRMZM2G081722	65.6567719699742	0.984997773362766
GRMZM2G069095	0.0342010199045896	0.033069992435073
GRMZM2G081722	65.6567719699742	0.984997773362766
GRMZM2G392320	65.6567719699742	0.984997773362766
GRMZM2G081722	2.61784414163568	0.723592293959937
AC204476.3_FG004	1.36149853195929	0.576540071286719
GRMZM2G069095	0.428551679745635	0.299990322941584
GRMZM2G069095	0.86236010144456	0.463046915994206
GRMZM2G081722	0.436307935465331	0.303770469195366
AC204476.3_FG004	1.47207604467833	0.595481699621372
GRMZM2G159981	0.850351796529376	0.459562229260589
AC204476.3_FG004	65.6567719699742	0.984997773362766
GRMZM2G081722	0.0100161531837854	0.0099168247480126
GRMZM2G086032	0.00494303419842379	0.00491872079332987
GRMZM2G069095	0.62064720796639	0.382962562682095
GRMZM2G069095	1.42036368754618	0.586838951044659
GRMZM2G069095	215.061253074276	0.995371682864136
GRMZM2G417945	0.694436276912019	0.409833220861853
GRMZM2G159981	1.72073561753884	0.63245234356707
GRMZM2G128938	0.0111729917856836	0.0110495354172313
GRMZM2G126827	0.335939873762419	0.251463318342545
AC233928.1_FG001	0.00557573986471045	0.00554482337199246
GRMZM2G359564	0.0261331032248217	0.0254675569306685
GRMZM2G081722	0.00346012919649283	0.0034481979859663
GRMZM2G359564	0.492727083067722	0.330085176759246
GRMZM2G111504	0.00528631422148796	0.00525851605329152
AC233928.1_FG001	0.593320879201384	0.372380031509267
GRMZM2G417945	0.00373151473208482	0.00371764229509206
GRMZM2G086032	2.84289623178744	0.739779598593306
GRMZM2G081722	0.178757087803617	0.151648791471274
GRMZM2G417945	0.968377539902355	0.491967379362799
GRMZM2G081722	0.00373151473208482	0.00371764229509206
GRMZM2G081722	65.6567719699742	0.984997773362766
GRMZM2G112790	0.0100161531837854	0.0099168247480126
GRMZM2G069095	0.307167413591995	0.234987049400139
GRMZM2G081722	0.197829613202078	0.165156722643744
GRMZM2G081722	0.0737698688137711	0.0687017497476131
GRMZM2G160710	1.15398607577581	0.535744445497483
GRMZM2G081722	0.000935168888164892	0.000934295164394788
GRMZM2G112790	2.82838504509532	0.738793254016825
GRMZM2G392320	244.720400679578	0.995930333837832
AC233928.1_FG001	0.178380540640337	0.151377703965991
GRMZM2G082538	0.576685477088364	0.365758095364282
GRMZM2G128938	0.207948050478185	0.172149829122093
GRMZM2G098278	2.51065863023793	0.715153164882845
GRMZM2G081722	96.2470537187488	0.989716912114457
GRMZM2G381576	1.04675361758951	0.511421408318938
GRMZM2G159981	1.34838728682703	0.574175858637386
GRMZM2G081722	0.223112094092533	0.182413447769942
GRMZM2G081722	0.287756050317141	0.223455405428904
GRMZM2G081722	0.00297354671622919	0.00296473095024757
GRMZM2G081722	0.325093103105476	0.245336046458616
GRMZM2G099854	65.6567719699742	0.984997773362766
GRMZM2G098278	1.22520790529302	0.550603789595869
AC204476.3_FG004	0.0100161531837854	0.0099168247480126
GRMZM2G069095	0.735335008648543	0.423742392669881
GRMZM2G081722	179.063783152155	0.994446412362918
AC233928.1_FG001	0.872616766510085	0.46598790639707
GRMZM2G081722	0.0100161531837854	0.0099168247480126
GRMZM2G053676	170.256696648342	0.994160812280215
GRMZM2G082538	0.019518658	0.0191449738039027
GRMZM2G099854	0.964623414774888	0.490996598900567
AC233928.1_FG001	0.00373151473208482	0.00371764229509206
AC233928.1_FG001	0.245760147992562	0.197277259501826
GRMZM2G417945	1.12181010072674	0.528704289013663
GRMZM2G081722	2.17439208916736	0.684979053654869
GRMZM2G081722	0.627398564919534	0.385522378133936
AC233928.1_FG001	0.676309936776143	0.403451606375855
GRMZM2G156983	0.498006241225193	0.332446038955006
GRMZM2G359564	65.6567719699742	0.984997773362766
GRMZM2G069095	0.985692064070405	0.496397242002301
GRMZM2G081722	0.00398548180273776	0.00396966079188864
GRMZM2G069095	0.223012443380018	0.182346831045874
GRMZM2G081722	0.00204631124940504	0.00204213241087988
GRMZM2G392320	1.27106992603184	0.559678903525765
GRMZM2G092311	0.82692225751472	0.452631333442527
GRMZM2G099854	0.184412904148412	0.155699843781256
AC233928.1_FG001	179.063783152155	0.994446412362918
AC233928.1_FG001	2.37986204263521	0.70412993566438
GRMZM2G081722	0.144037731161041	0.125902955154165
GRMZM2G126827	382.748797877094	0.997394128644749
GRMZM2G163539	0.00472991537909776	0.00470764859958719
GRMZM2G040207	0.0203010253632662	0.0198970939542458
GRMZM2G081722	0.00202454283882826	0.00202045234649896
GRMZM2G081722	96.2470537187488	0.989716912114457
GRMZM2G081722	0.446224646151983	0.308544490193323
GRMZM2G086032	9.48313734853459	0.904608709515784
GRMZM2G133048	0.00661936636913644	0.00657583848501983
GRMZM2G417945	5.43745650651685	0.844659144650117
AC233928.1_FG001	0.264919426048565	0.209435811161615
AC233928.1_FG001	65.6567719699742	0.984997773362766
AC233928.1_FG001	0.446936563595792	0.308884698085939
GRMZM2G359564	0.844514513039635	0.457851920963166
GRMZM2G133048	0.27203344869385	0.213857150512181
GRMZM2G123938	65.6567719699742	0.984997773362766
GRMZM2G128938	0.00484812743106095	0.00482473649371811
GRMZM2G128938	1.7771930836037	0.639924207681521
AC233928.1_FG001	0.691169144166202	0.408693090546522
GRMZM2G156983	1.27917944002159	0.561245603377975
GRMZM2G069095	1.3206762425486	0.56909112022374
GRMZM2G359564	0.0100161531837854	0.0099168247480126
GRMZM2G081722	0.0452687399172617	0.0433082308773961
GRMZM2G111390	65.6567719699742	0.984997773362766
GRMZM2G370357	2.36014224528365	0.702393551521929
GRMZM2G133048	179.218225703735	0.994451171649842
GRMZM2G701964	0.0118607878000493	0.0117217585097221
GRMZM2G164295	4.13939611214975	0.805424610561549
GRMZM2G086032	1.96403121435589	0.662621636655973
AC233928.1_FG001	0.162233607143879	0.139587778349104
GRMZM2G370357	1.45195858812133	0.592162769451097
GRMZM2G069095	1.53134621963736	0.604953288395587
GRMZM2G111390	0.0846195765352495	0.0780177477577544
GRMZM2G119536	0.0147191969802123	0.0145056849461569
GRMZM2G156983	1.1569719383058	0.536387107202955
AC233928.1_FG001	0.00297354671622919	0.00296473095024757
GRMZM2G392320	0.0100161531837854	0.0099168247480126
GRMZM2G092311	0.00168620139743182	0.00168336290854305
GRMZM2G417945	0.279084237396299	0.218190662691929
GRMZM2G069095	2.09883142599496	0.677297709190837
GRMZM2G081722	0.00528631422148796	0.00525851605329152
GRMZM2G069095	1.700484	0.629696010048569
GRMZM2G095382	1.19552137733956	0.544527322611744
AC233928.1_FG001	0.000280500941294819	0.000280422282580595
GRMZM2G015127	0.945747382039259	0.486058668647962
GRMZM2G053676	0.659843236680474	0.397533467076142
GRMZM2G133048	0.244417674915864	0.19641128524825
GRMZM2G133048	1.34282097918462	0.573164143191156
GRMZM2G069095	0.0942029204583245	0.0860927335295962
AC233928.1_FG001	0.259241247360678	0.205870994064114
GRMZM2G119536	30.641556675899	0.968395992326076
GRMZM2G081722	0.00253742807742808	0.00253100583216541
GRMZM2G081722	0.135111794776177	0.119029504757123
GRMZM2G119536	0.0039037316	0.00388855173770329
GRMZM2G053676	131.313235054845	0.992442177083906
GRMZM2G417945	1.32307316103987	0.56953572673864
GRMZM2G536238	0.56570127662027	0.361308561899749
GRMZM2G081722	0.0009467998680598	0.000945904286006612
AC233928.1_FG001	0.411311649075999	0.291439278734282
AC233928.1_FG001	0.94021765574063	0.484593907780787
GRMZM2G156983	0.0100161531837854	0.0099168247480126
GRMZM2G095382	1.97775971078132	0.664177066947549
GRMZM2G069095	0.518641239385895	0.341516630745272
AC233928.1_FG001	1.15336824113514	0.535611243401242
GRMZM2G095382	0.879229748395309	0.46786708711167
GRMZM2G081722	1.700484	0.629696010048569
GRMZM2G092311	0.0100161531837854	0.0099168247480126
GRMZM2G081722	0.122021541486377	0.108751514097253
GRMZM2G081722	125.921645579209	0.992121123269112
GRMZM2G069095	0.705238749935506	0.413571853186059
GRMZM2G417945	0.00113277986577493	0.00113149812747796
GRMZM2G119536	0.009759329	0.00966500503606637
GRMZM2G701964	0.765339961673428	0.433536870115337
GRMZM2G095382	161.903671246171	0.993861402923886
GRMZM2G069095	0.019518658	0.0191449738039027
GRMZM2G082538	65.6567719699742	0.984997773362766
GRMZM2G381576	2.80515667740974	0.73719873193744
GRMZM2G128938	0.956988251754007	0.489010729060984
GRMZM2G417945	0.031701198709942	0.0307271124135377
GRMZM2G160710	0.572809914420653	0.364195259178315
GRMZM2G164295	1.7587569240795	0.637517901170773
AC233928.1_FG001	0.393979057591623	0.282629107981221
AC233928.1_FG001	0.582233862560457	0.367982177816783
GRMZM2G081722	1.65411081050516	0.623225979849098
GRMZM2G417945	0.292571651624655	0.226348497784952
AC233928.1_FG001	1.48978739579931	0.598359280922071
GRMZM2G069095	0.937885374540995	0.483973606933868
GRMZM2G081722	0.00315396988010212	0.00314405362965277
GRMZM2G381576	0.0100161531837854	0.0099168247480126
GRMZM2G081722	0.00528631422148796	0.00525851605329152
GRMZM2G081722	0.301449737813374	0.231626108219787
GRMZM2G417945	0.655557812076902	0.395973977649565
GRMZM2G069095	0.570492530144224	0.363257079670308
GRMZM2G081722	65.6567719699742	0.984997773362766
AC233928.1_FG001	0.0043498718571575	0.00433103242111645
GRMZM2G159981	0.452173370435298	0.311376988203383
GRMZM2G081722	0.00500807145203005	0.00498311565278716
GRMZM2G081722	0.00398548180273776	0.00396966079188864
GRMZM2G156983	0.00204631124940504	0.00204213241087988
AC233928.1_FG001	7.16777240333152	0.877567597305709
GRMZM2G081722	1.13567153264903	0.531763202012798
GRMZM2G081722	97.8231399576163	0.989880912502589
GRMZM2G081722	33.574497951667	0.971076948061605
AC233928.1_FG001	1.07379140373209	0.517791423862422
GRMZM2G098278	3.63540795503964	0.784269257485138
AC233928.1_FG001	0.0114743144625102	0.0113441481394488
GRMZM2G081722	0.232582859910655	0.188695516930614
GRMZM2G081722	65.6567719699742	0.984997773362766
GRMZM2G081722	0.00372782308429814	0.00371397803125864
GRMZM2G119536	1.89117915935434	0.654120362356471
GRMZM2G081722	0.00507484296025126	0.00504921896692221
GRMZM2G090068	1.59265970383116	0.614295698536023
GRMZM2G133048	0.664954692662501	0.39938305564288
GRMZM2G069095	0.922579537984514	0.479865472276729
GRMZM2G163539	6.01627390380529	0.857474207291473
GRMZM2G081722	0.854620888638506	0.46080624556423
GRMZM2G081722	1.700484	0.629696010048569
GRMZM2G015127	0.576685477088364	0.365758095364282
GRMZM2G417945	1.17631750162655	0.54050822122571
AC233928.1_FG001	0.872616766510085	0.46598790639707
GRMZM2G086032	0.865908534148197	0.464068049586092
GRMZM2G081722	0.00253742807742808	0.00253100583216541
AC233928.1_FG001	0.349265900732674	0.258856242155839
GRMZM2G119536	0.0100161531837854	0.0099168247480126
GRMZM2G081722	0.485420263371121	0.326789848867063
GRMZM2G133048	0.00513835498154593	0.00511208726249459
GRMZM2G111390	1.70048	0.629695461547577
GRMZM2G417945	0.677743001854444	0.403961155615205
GRMZM2G098278	0.913104328380221	0.477289353661817
GRMZM2G156983	65.6567719699742	0.984997773362766
GRMZM2G392320	1.0609970647961	0.514797950428457
GRMZM2G069095	1.00273321449792	0.5006823710912
GRMZM2G098278	0.00593564551542097	0.00590062151777081
GRMZM2G413006	3.58125468590732	0.78171918643245
AC233928.1_FG001	1.18992980007389	0.543364358087525
GRMZM2G098278	1.84583042544166	0.648608718544849
GRMZM2G111390	0.157597225344423	0.136141675095613
GRMZM2G081722	0.174523532418269	0.148590920148646
AC233928.1_FG001	0.00271867294010151	0.00271130179727282
GRMZM2G081722	1.69126316060442	0.628427269901241
AC233928.1_FG001	125.34480264906	0.992085151276245
GRMZM2G111390	1.11789348648032	0.527832723230158
AC233928.1_FG001	0.0100161531837854	0.0099168247480126
GRMZM2G081722	0.130938620874504	0.115778715535645
GRMZM2G156983	0.725825211567	0.420567046246805
GRMZM2G081722	0.426578855387332	0.299022275408331
GRMZM2G164295	0.941481347556198	0.484929380723266
GRMZM2G128938	96.2470537187488	0.989716912114457
GRMZM2G098278	6.43061089417879	0.865421563012617
GRMZM2G053676	0.00685789203699019	0.00681118168832732
GRMZM2G081722	65.6567719699742	0.984997773362766
GRMZM2G070633	1.01988464087774	0.504922221911917
GRMZM2G081722	0.00425267182890534	0.0042346631960267
GRMZM2G417945	0.660336273043648	0.397712369334166
AC233928.1_FG001	0.0094388790560472	0.00935061968771576
GRMZM2G081722	0.043402502335411	0.0415970847666789
GRMZM2G081722	0.00116103289065911	0.00115968645654021
GRMZM2G015127	2.40091943232647	0.705961867107234
GRMZM2G081722	0.113172151069771	0.101666351391392
GRMZM2G069095	0.00661936636913644	0.00657583848501983
GRMZM2G081722	0.000918447284465316	0.000917604513092053
GRMZM2G081722	1.38320707070707	0.580397350993377
GRMZM2G413006	1.20503103859582	0.546491644563513
GRMZM2G156983	2.47948868282192	0.712601450627802
GRMZM2G119536	0.219599203469196	0.18005850023888
GRMZM2G053676	3.17882572195124	0.760698323754678
GRMZM2G081722	0.0100161531837854	0.0099168247480126
AC233928.1_FG001	0.00364947965163023	0.00363620937949071
GRMZM2G112790	0.521539774131347	0.342771042202361
GRMZM2G413006	1.3392404685963	0.572510815615264
GRMZM2G417945	0.248749501946241	0.1991988798062
GRMZM2G164295	1.9913967611336	0.665708002030113
GRMZM2G082538	242.68562006252	0.99589635203036
GRMZM2G015127	0.962738685889665	0.490507826034558
GRMZM2G081722	0.00650621933333333	0.00646416207705381
GRMZM2G536238	0.567073642079225	0.361867896218853
GRMZM2G133048	1.24094488607804	0.553759663518482
GRMZM2G069095	0.69756798004232	0.410921970868542
GRMZM2G381576	0.00233735668934729	0.0023319061928086
GRMZM2G081722	0.00214430423968642	0.00213971603751545
GRMZM2G417945	0.252163390958512	0.201382178060233
GRMZM2G112790	0.968944826087683	0.492113752122241
GRMZM2G070633	1.40447658005416	0.584109070433334
AC233928.1_FG001	65.6567719699742	0.984997773362766
GRMZM2G081722	0.0505411179927835	0.0481096047809627
GRMZM2G069095	0.586735495227134	0.369775237896941
GRMZM2G081722	3.95079737040765	0.798012335148821
GRMZM2G081722	0.0188967288597673	0.0185462651164995
GRMZM2G092311	0.832951886366435	0.454431942574141
GRMZM2G159981	1.12234839983841	0.528823825496259
GRMZM2G417945	125.34480264906	0.992085151276245
GRMZM2G092311	0.628559466388314	0.38596040203695
GRMZM2G069095	0.436307935465331	0.303770469195366
AC233928.1_FG001	0.231574092878419	0.188030987512239
GRMZM2G701964	1.74522942775712	0.635731720675525
GRMZM2G163539	0.552955292101128	0.356066459165728
AC233928.1_FG001	0.265218590116724	0.209622742021405
GRMZM2G098278	0.29049993026225	0.225106505974948
GRMZM2G392320	0.00206457508292716	0.00206032139471281
GRMZM2G112790	0.370634869893229	0.270411090535075
GRMZM2G417945	0.496512120350179	0.331779551664437
GRMZM2G417945	0.988497549242639	0.497107753348315
GRMZM2G090068	0.00661936636913644	0.00657583848501983
GRMZM2G381576	3.86195152661488	0.794321273150116
GRMZM2G119536	1.75672004753303	0.637250071549742
GRMZM2G701964	1.27917944002159	0.561245603377975
GRMZM2G069095	0.912421355834467	0.477102680876695
GRMZM2G111390	0.0019271596137517	0.0019234528131712
GRMZM2G081722	2.49276	0.71369346877541
GRMZM2G081722	0.0100161531837854	0.0099168247480126
GRMZM2G081722	0.00174194100554032	0.00173891192355566
AC233928.1_FG001	0.535791684784896	0.348870025858969
GRMZM2G081722	7.82259540374636	0.886654668582516
GRMZM2G119536	0.0217075134068681	0.0212463088721789
GRMZM2G081722	0.269588391312826	0.212343144563614
AC233928.1_FG001	33.574497951667	0.971076948061605
GRMZM2G081722	0.00218743505605688	0.00218266062768441
GRMZM2G156983	119.478302327318	0.991699750239813
GRMZM2G081722	0.00336825922193385	0.003356952136941
GRMZM2G081722	0.215182181338858	0.17707812428732
GRMZM2G082538	0.999317585813584	0.499829338222387
GRMZM2G040207	1.27917944002159	0.561245603377975
AC233928.1_FG001	0.909918990785975	0.476417583769625
GRMZM2G359564	0.328364092206978	0.247194345385703
GRMZM2G095382	0.0100161531837854	0.0099168247480126
GRMZM2G069095	1.47825941394578	0.596490991067056
GRMZM2G156983	1.61790152074124	0.618014660949944
GRMZM2G081722	0.869566	0.465116502974487
GRMZM2G119536	0.446224646151983	0.308544490193323
GRMZM2G417945	0.555301257577624	0.357037747428111
GRMZM2G082538	1.07291500079962	0.517587552015276
GRMZM2G159981	1.345160757303	0.573589999369583
GRMZM2G119536	1.31682868118338	0.568375509107896
GRMZM2G069095	0.00329535613228253	0.00328453242820357
GRMZM2G112790	0.331955989971885	0.249224443203181
GRMZM2G119536	0.0100161531837854	0.0099168247480126
GRMZM2G133048	2.07458197009581	0.674752532303168
GRMZM2G081722	0.00398548180273776	0.00396966079188864
GRMZM2G081722	0.00685789203699019	0.00681118168832732
GRMZM2G417945	65.6567719699742	0.984997773362766
GRMZM2G081722	0.062329887838135	0.0586728176922309
GRMZM2G359564	0.857000290317898	0.461497122421661
GRMZM2G381576	0.00264314995219795	0.00263618212753357
GRMZM2G069095	4.68442329777833	0.824080659089756
GRMZM2G081722	0.353975267497189	0.261434071946904
GRMZM2G070633	0.819733411586777	0.45046895680834
AC233928.1_FG001	0.679827150035528	0.404700656267611
AC233928.1_FG001	2.68039869952088	0.728290307207699
GRMZM2G081722	0.190571417044339	0.160067186492217
GRMZM2G015127	0.577050314954507	0.365904822111622
GRMZM2G081722	0.16224251271336	0.139594371173526
GRMZM2G701964	2.4045499441586	0.706275420715809
GRMZM2G069095	0.488710768561695	0.328277848781774
GRMZM2G392320	0.0105621701124148	0.0104517766692571
AC233928.1_FG001	0.699016673225712	0.411424257478637
GRMZM2G111390	0.00271867294010151	0.00271130179727282
GRMZM2G417945	0.246232261801332	0.197581357302869
GRMZM2G069095	131.313235054845	0.992442177083906
GRMZM2G081722	0.00173006153131609	0.00172707358774019
GRMZM2G359564	0.47141877789796	0.32038382612693
GRMZM2G012841	0.00609935189930378	0.00606237533876698
GRMZM2G081722	0.224050362726523	0.183040150592709
GRMZM2G069095	0.594572259393147	0.372872571870418
GRMZM2G119536	0.879229748395309	0.46786708711167
GRMZM2G095382	1.86753013944196	0.65126783281357
GRMZM2G359564	0.00346012919649283	0.0034481979859663
GRMZM2G392320	179.063783152155	0.994446412362918
AC233928.1_FG001	268.595674728233	0.996290741678226
GRMZM2G000753	96.2470537187488	0.989716912114457
GRMZM2G359564	1.16932665548928	0.539027468514439
AC233928.1_FG001	1.61549811076285	0.617663650420938
GRMZM2G156983	0.310928838436859	0.237182087478988
GRMZM2G081722	1.700484	0.629696010048569
GRMZM2G081722	0.716256533782723	0.417336522649125
GRMZM2G133048	1.69713473607905	0.629236171770289
AC233928.1_FG001	0.635774769049041	0.388668893223392
GRMZM2G069095	1.96404815501679	0.66262356490145
GRMZM2G090068	0.922698972517885	0.47989778207951
GRMZM2G081722	0.420046912282121	0.295797912483803
GRMZM2G417945	1.81090830557833	0.644243108885669
AC233928.1_FG001	0.530710001171314	0.346708390724049
GRMZM2G090068	602.847966983889	0.99834395401711
AC233928.1_FG001	1.29990329938301	0.56519911064597
GRMZM2G081722	0.00674881680128347	0.0067035755976613
GRMZM2G111390	0.457981035363885	0.314120022315367
GRMZM2G381576	0.460548709476478	0.315325813160698
GRMZM2G069095	1.87392172239253	0.652043410852713
AC233928.1_FG001	0.00333871430135337	0.00332760438101722
GRMZM2G081722	0.019518658	0.0191449738039027
GRMZM2G417945	1.08665279009682	0.520763586186469
GRMZM2G092311	6.93232555363219	0.873933565479785
GRMZM2G069095	6.04881773555743	0.858132237558712
GRMZM2G090068	65.6567719699742	0.984997773362766
GRMZM2G081722	0.0859052441843547	0.0791093372505811
GRMZM2G119536	3.58725384029198	0.782004651406788
GRMZM2G086032	498.823186367603	0.997999292495278
GRMZM2G081722	0.00500807145203005	0.00498311565278716
AC233928.1_FG001	0.872616766510085	0.46598790639707
GRMZM2G111390	1.03854670499049	0.509454457162087
GRMZM2G081722	0.320886046403062	0.24293242197302
AC233928.1_FG001	0.872616766510085	0.46598790639707
GRMZM2G086032	2.92332535549239	0.745114180092133
GRMZM2G417945	0.000531122836042645	0.000530840894321366
GRMZM2G081722	286.748852240873	0.996524747215454
GRMZM2G159981	4.70193224468599	0.824620855336896
GRMZM2G081722	0.597466059532844	0.374008609427085
GRMZM2G119536	65.6567719699742	0.984997773362766
GRMZM2G098278	0.431600551954452	0.301481129890053
AC233928.1_FG001	0.480274556222822	0.324449646319887
GRMZM2G111390	2.72907453286717	0.731836950110211
GRMZM2G081722	0.279581911396984	0.218494735590432
GRMZM2G156983	62.7263017750314	0.984307892155264
GRMZM2G086032	1.01607091306499	0.503985701336409
GRMZM2G392320	179.063783152155	0.994446412362918
GRMZM2G081722	0.0016693600061579	0.00166657788768505
GRMZM2G040207	0.427673096576392	0.299559540347133
GRMZM2G413006	3.07995016656285	0.754898967101245
GRMZM2G381576	0.0100161531837854	0.0099168247480126
GRMZM2G069095	65.6567719699742	0.984997773362766
GRMZM2G098278	1.27113271671327	0.559691077214027
GRMZM2G081722	0.302825454377086	0.232437471466102
GRMZM2G081722	1.28480994187293	0.562326834423581
GRMZM2G119536	1.75672004753303	0.637250071549742
GRMZM2G081722	0.832865041629913	0.454406092490733
GRMZM2G012841	4.49969671422676	0.818171791652952
GRMZM2G117164	1.18462849641787	0.542256268450357
AC233928.1_FG001	0.716391276357845	0.417382263721368
GRMZM2G069095	1.26167773970333	0.557850359295143
GRMZM2G119536	3.01975442914794	0.75122858432624
GRMZM2G417945	0.739638466053924	0.425167918786982
GRMZM2G069095	0.30626252934222	0.23445710373124
GRMZM2G417945	1.20295778375755	0.546064837296013
GRMZM2G112790	0.009759329	0.00966500503606637
GRMZM2G098278	0.864796426771081	0.463748436213216
GRMZM2G092311	0.00500807145203005	0.00498311565278716
GRMZM2G381576	191.473242171558	0.994804472618024
GRMZM2G069095	0.199755662635883	0.166496953385506
GRMZM2G081722	0.0100161531837854	0.0099168247480126
GRMZM2G081722	0.458775439538966	0.314493531426577
GRMZM2G359564	0.0686499834999913	0.0642399144340527
AC233928.1_FG001	0.413208452919607	0.292390306657127
GRMZM2G081722	0.872616766510085	0.46598790639707
GRMZM2G081722	1.7380821879304	0.634780868007525
GRMZM2G081722	0.0100161531837854	0.0099168247480126
GRMZM2G086032	65.6567719699742	0.984997773362766
GRMZM2G119536	0.0100161531837854	0.0099168247480126
GRMZM2G081722	0.00500807145203005	0.00498311565278716
GRMZM2G081722	0.00185665292471478	0.00185321215295088
GRMZM2G081722	0.225574454198868	0.184056099917913
GRMZM2G081722	0.102343972873326	0.0928421394699153
GRMZM2G081722	1.85614773781882	0.649878055410509
GRMZM2G417945	0.919383294377671	0.478999320808284
GRMZM2G081722	0.000735553889056376	0.000735013247203888
GRMZM2G701964	1.85104012043278	0.64925081452442
GRMZM2G098278	0.768785568819377	0.434640344410161
GRMZM2G119536	0.0100161531837854	0.0099168247480126
GRMZM2G081722	65.6567719699742	0.984997773362766
GRMZM2G159981	0.00528631422148796	0.00525851605329152
GRMZM2G119536	1.68547480301606	0.627626370250468
GRMZM2G081722	0.855817715725971	0.461153974592373
GRMZM2G701964	0.00661936636913644	0.00657583848501983
GRMZM2G081722	125.34480264906	0.992085151276245
GRMZM2G112790	0.82464259932669	0.451947466112537
AC233928.1_FG001	0.0100161531837854	0.0099168247480126
GRMZM2G081722	0.308684083755781	0.235873644057695
GRMZM2G081722	0.287094552158674	0.223056302800108
GRMZM2G069095	1.95055785392562	0.66108103975337
GRMZM2G413006	170.256696648342	0.994160812280215
GRMZM2G082538	65.6567719699742	0.984997773362766
GRMZM2G156983	1.67113386058693	0.625627148547221
GRMZM2G070633	0.0100161531837854	0.0099168247480126
GRMZM2G086032	0.318797908730865	0.241733708114276
GRMZM2G081722	0.0100161531837854	0.0099168247480126
GRMZM2G081722	3.70471894185367	0.787447451726841
GRMZM2G081722	65.6567719699742	0.984997773362766
GRMZM2G370357	0.230046772864071	0.187022784774618
AC233928.1_FG001	0.00407072919447411	0.0040542255402066
GRMZM2G126827	0.0621686256005491	0.0585299020345277
AC210169.3_FG002	128.439831382711	0.992274402791492
GRMZM2G164295	1.39092943896085	0.581752608962554
GRMZM2G112790	65.6567719699742	0.984997773362766
GRMZM2G081722	0.709453397488436	0.415017688420626
AC233928.1_FG001	65.6567719699742	0.984997773362766
GRMZM2G081722	0.582762668356322	0.368193336883232
GRMZM2G086032	1.64630094335239	0.622114029580785
AC233928.1_FG001	2.05797	0.672985673502356
GRMZM2G081722	0.324801050127164	0.245169680455784
GRMZM2G081722	0.364062215656679	0.266895608923098
GRMZM2G092311	1.83336811237658	0.6470631558138
GRMZM2G081722	125.34480264906	0.992085151276245
GRMZM2G159981	3.50319349828241	0.777935369559088
GRMZM2G392320	0.00429245645672062	0.00427411002554474
AC210169.3_FG002	65.6567719699742	0.984997773362766
GRMZM2G081722	0.00271867294010151	0.00271130179727282
GRMZM2G081722	0.460548709476478	0.315325813160698
GRMZM2G069095	0.926538017385544	0.480934198559406
GRMZM2G117164	1.25879910085779	0.557286878846265
GRMZM2G370357	0.005235101732101	0.00520783816947945
GRMZM2G081722	65.6567719699742	0.984997773362766
AC233928.1_FG001	0.378556494043471	0.274603540499903
AC233928.1_FG001	0.00407072919447411	0.0040542255402066
GRMZM2G110558	1.56542369026258	0.610200839808396
GRMZM2G164295	65.6567719699742	0.984997773362766
GRMZM2G015127	0.80862751465108	0.447094555457474
GRMZM2G164295	1.62575365981594	0.619156962321401
GRMZM2G081722	0.124680400782294	0.110858516513287
GRMZM2G081722	4.24047460252576	0.80917758870198
GRMZM2G126827	0.000310628588707111	0.000310532128550271
GRMZM2G119536	0.00528631422148796	0.00525851605329152
GRMZM2G082538	1.17599183079225	0.540439451173899
GRMZM2G082538	8.5038974392674	0.894780009318253
GRMZM2G081722	0.227528658592463	0.185355068494578
GRMZM2G119536	0.0100161531837854	0.0099168247480126
AC210169.3_FG002	1.00124298062969	0.500310552152268
AC233928.1_FG001	0.00528631422148796	0.00525851605329152
GRMZM2G536238	0.293445938483627	0.226871436797466
GRMZM2G117164	1.42813797790694	0.588161789363386
GRMZM2G081722	41.1118941880672	0.976253739726499
GRMZM2G069095	0.532853928175361	0.347622117398783
GRMZM2G126827	10.2029	0.910737398352212
GRMZM2G126827	0.0105621701124148	0.0104517766692571
GRMZM2G081722	125.34480264906	0.992085151276245
GRMZM2G156983	0.00169916881253711	0.0016962865353591
GRMZM2G082538	0.82152782163835	0.45101030677612
GRMZM2G081722	0.0100161531837854	0.0099168247480126
GRMZM2G413006	0.0100161531837854	0.0099168247480126
GRMZM2G156983	0.0126409301566495	0.0124831317599359
GRMZM2G126827	3.66568810477263	0.785669342325502
GRMZM2G069095	0.53402544837422	0.34812033199331
GRMZM2G119536	0.160708626420345	0.138457337838502
GRMZM2G111390	0.372577287964769	0.271443576424916
GRMZM2G081722	0.0100161531837854	0.0099168247480126
GRMZM2G081722	1.83123207184747	0.646796880431116
AC233928.1_FG001	0.000647303424444017	0.000646884693766521
GRMZM2G053676	0.0100161531837854	0.0099168247480126
GRMZM2G081722	33.574497951667	0.971076948061605
GRMZM2G069095	0.38083634242337	0.27580121606229
GRMZM2G069095	0.422473588731192	0.296999249812453
GRMZM2G081722	65.6567719699742	0.984997773362766
GRMZM2G081722	0.0662385167354774	0.0621235452441552
AC233928.1_FG001	0.665680298277801	0.399644697104281
GRMZM2G156983	0.00407072919447411	0.0040542255402066
GRMZM2G069095	4.460901987871	0.816880068124083
GRMZM2G112790	0.00500807145203005	0.00498311565278716
GRMZM2G081722	0.57867466166631	0.366557262061527
AC233928.1_FG001	0.628428059655987	0.385910851836307
GRMZM2G112790	93.4192105993305	0.989408934965115
GRMZM2G081722	0.000731951504878762	0.000731416143731665
GRMZM2G081722	0.151957278201052	0.13191225150151
GRMZM2G098278	1.37369236436671	0.578715416112148
GRMZM2G069095	2.17259391810847	0.684800505260942
GRMZM2G069095	0.46054637882518	0.31532472059917
GRMZM2G111390	0.505027562301213	0.33556034118672
GRMZM2G069095	0.186654876089699	0.157294997771188
GRMZM2G081722	0.00124180764145938	0.00124026746784036
GRMZM2G081722	65.6567719699742	0.984997773362766
GRMZM2G069095	1.28276261225472	0.561934300732092
GRMZM2G417945	1.05540736261539	0.513478438294803
AC233928.1_FG001	0.147974794263193	0.128900734582912
GRMZM2G082538	0.9454975157457	0.485992661565181
GRMZM2G081722	0.0100161531837854	0.0099168247480126
GRMZM2G119536	0.20808814907522	0.172245832586396
GRMZM2G119536	0.350711607862373	0.259649510540157
GRMZM2G092311	0.00150369076691961	0.00150143307586628
GRMZM2G417945	0.796280284773451	0.443294006800213
GRMZM2G392320	0.447658360141314	0.309229285352668
GRMZM2G082538	1.34703015906492	0.573929633525285
GRMZM2G133048	65.6567719699742	0.984997773362766
AC233928.1_FG001	2.16466055785393	0.684010344326428
GRMZM2G128938	56.8435849853731	0.982711998223262
GRMZM2G123938	59.7884183376128	0.983549497957882
GRMZM2G069095	1.23320250592978	0.552212574836039
GRMZM2G081722	0.183020098544648	0.154705823484993
GRMZM2G164295	3.31124691391519	0.768048543735143
GRMZM2G417945	5.1429555504985	0.837211910166133
GRMZM2G126827	0.352924288125744	0.260860338766379
GRMZM2G069095	0.529436132460957	0.346164263563632
AC233928.1_FG001	0.473705616562759	0.321438427891468
GRMZM2G081722	0.224050362726523	0.183040150592709
GRMZM2G070633	0.833669109640287	0.454645336640823
GRMZM2G112790	0.0100161531837854	0.0099168247480126
GRMZM2G040207	0.00252102826793967	0.00251468866672578
AC233928.1_FG001	0.681176729785828	0.405178538173441
AC233928.1_FG001	0.00407072919447411	0.0040542255402066
GRMZM2G099854	0.0118607878000493	0.0117217585097221
GRMZM2G126827	0.436352383780009	0.303792014207316
GRMZM2G081722	0.872616766510085	0.46598790639707
GRMZM2G081722	65.6567719699742	0.984997773362766
AC233928.1_FG001	96.2470537187488	0.989716912114457
GRMZM2G126827	0.0358569131169849	0.0346157009360378
GRMZM2G370357	1.61439403555765	0.617502187352298
AC233928.1_FG001	0.50902679232425	0.337321242348674
GRMZM2G082538	1.72730829689527	0.633338115409107
GRMZM2G413006	3.21558070485314	0.762784757305497
GRMZM2G081722	125.34480264906	0.992085151276245
GRMZM2G081722	0.188942666666667	0.158916549942975
GRMZM2G069095	2.81531733625506	0.73789860400405
GRMZM2G081722	3.80947917220319	0.792077278184385
GRMZM2G040207	11.5406143516219	0.920259090028499
GRMZM2G081722	0.00281936045806202	0.00281143401217764
AC233928.1_FG001	65.6567719699742	0.984997773362766
GRMZM2G092311	0.222644918898817	0.182101046229631
GRMZM2G119536	125.34480264906	0.992085151276245
GRMZM2G081722	65.6567719699742	0.984997773362766
GRMZM2G081722	0.753623497509179	0.429752166630759
GRMZM2G081722	0.295774412707027	0.228260729496208
GRMZM2G069095	0.790524057477028	0.44150429265437
GRMZM2G069095	1.8495284264827	0.649064739728059
GRMZM2G069095	0.00333871430135337	0.00332760438101722
GRMZM2G081722	3.56979306395281	0.78117171040235
GRMZM2G098278	0.0100161531837854	0.0099168247480126
GRMZM2G126827	0.0412256534830611	0.0395933901024767
GRMZM2G082538	2.65472967171356	0.726381951655773
GRMZM2G053676	1.47261299452333	0.595569544358567
GRMZM2G081722	0.000455230802959204	0.000455023662172108
GRMZM2G081722	0.301449737813374	0.231626108219787
GRMZM2G081722	2.94183310699179	0.746310923659792
GRMZM2G081722	0.00407072919447411	0.0040542255402066
GRMZM2G081722	1.74522942775712	0.635731720675525
GRMZM2G081722	0.00460895738782604	0.00458781235617309
GRMZM2G081722	0.00272841690616508	0.00272099290312664
GRMZM2G081722	0.00238629570583949	0.00238061485483414
GRMZM2G092311	1.78469170742203	0.640893820549433
GRMZM2G081722	0.009759329	0.00966500503606637
GRMZM2G081722	96.2470537187488	0.989716912114457
GRMZM2G081722	0.0746659820300049	0.0694783153822024
GRMZM2G081722	1.36719673503197	0.577559403829401
GRMZM2G099854	1.02857228259426	0.507042461054855
GRMZM2G701964	0.449204151769309	0.309966094991436
GRMZM2G163539	0.436307935465331	0.303770469195366
GRMZM2G081722	99.2308838152623	0.990023035196985
AC233928.1_FG001	0.0100161531837854	0.0099168247480126
GRMZM2G081722	0.00144171922064991	0.00143964365871625
GRMZM2G081722	0.0205533982831678	0.0201394638612187
GRMZM2G417945	0.295774412707027	0.228260729496208
GRMZM2G040207	5.36529927656307	0.842898195897562
GRMZM2G111390	1.82320313644762	0.645792402576359
GRMZM2G164295	0.186690657135538	0.157320406976302
GRMZM2G081722	1.79063155500518	0.641658176549163
GRMZM2G053676	125.34480264906	0.992085151276245
GRMZM2G111390	0.837199278761187	0.455693232867861
GRMZM2G095382	0.455598455598456	0.312997347480106
AC210169.3_FG002	191.001420176483	0.994791705191134
GRMZM2G069095	1.25603878587665	0.556745209231223
GRMZM2G081722	0.267630912959722	0.211126843171444
GRMZM2G370357	0.73297561606319	0.422957835799383
GRMZM2G070633	0.335788694782271	0.251378602090208
GRMZM2G081722	0.872616766510085	0.46598790639707
GRMZM2G126827	0.51151665253199	0.338412846246273
GRMZM2G119536	2.77331319337423	0.734980917630703
GRMZM2G069095	0.300197668554469	0.230886176628991
GRMZM2G012841	179.365718340493	0.994455709160251
GRMZM2G081722	125.34480264906	0.992085151276245
GRMZM2G081722	0.446224646151983	0.308544490193323
GRMZM2G156983	0.189175144917879	0.159080977874746
GRMZM2G111504	1.10094549499444	0.524023825281271
GRMZM2G069095	0.439710035939454	0.305415691328796
GRMZM2G536238	0.00494303419842379	0.00491872079332987
GRMZM2G069095	1.00948861903822	0.502360953664611
GRMZM2G081722	0.0477649144855953	0.0455874345716622
GRMZM2G081722	1.00289774840624	0.500723389001896
GRMZM2G012841	0.920186279273888	0.479217193251612
AC233928.1_FG001	250.689605298121	0.99602685220625
GRMZM2G417945	0.5872380075261	0.369974764176282
AC233928.1_FG001	0.334299249468746	0.250542934504271
GRMZM2G081722	0.161442237218363	0.139001520734268
GRMZM2G112790	1.67001436786783	0.625470180222827
GRMZM2G069095	0.110387423760845	0.0994134312031082
GRMZM2G128938	0.566543017975057	0.361651746217209
GRMZM2G099854	0.677352359078359	0.403822342641553
GRMZM2G117164	1.40054379266458	0.583427720395799
AC233928.1_FG001	1.27430806076195	0.560305827845954
GRMZM2G081722	0.436307935465331	0.303770469195366
GRMZM2G536238	6.77590622288492	0.871397626033999
GRMZM2G070633	120.822724738816	0.99179135089825
GRMZM2G119536	0.0100161531837854	0.0099168247480126
GRMZM2G128938	6.52537401801426	0.867116239324956
GRMZM2G119536	4.43362420981202	0.815960772886317
GRMZM2G417945	0.932819261242953	0.482621049959466
AC233928.1_FG001	0.230995299717549	0.18764921342149
GRMZM2G126827	2.99212006896291	0.749506532187098
GRMZM2G081722	0.00192039437695053	0.00191671353106326
GRMZM2G081722	0.000642386537917234	0.000641974142370485
AC233928.1_FG001	0.590703934240023	0.371347503155726
GRMZM2G413006	282.111714629702	0.996467825426059
GRMZM2G081722	0.00169161725221563	0.00168876051579226
GRMZM2G081722	65.6567719699742	0.984997773362766
GRMZM2G081722	226.814331249466	0.995610460524957
GRMZM2G069095	0.838363379517452	0.456037902439893
GRMZM2G156983	1.42953600669185	0.588398773574202
GRMZM2G081722	0.019518658	0.0191449738039027
GRMZM2G112790	0.289520152317296	0.224517741577766
GRMZM2G312871	0.00394418314230751	0.0039286876785942
GRMZM2G053676	1.82136071961693	0.645561096442934
GRMZM2G069095	1.18992980007389	0.543364358087525
GRMZM2G417945	0.111868975033542	0.100613451355783
GRMZM2G082538	1.39775548019439	0.582943294985638
GRMZM2G081722	3.73888352327603	0.788979831412127
GRMZM2G082538	0.890207212966793	0.470957473265357
GRMZM2G069095	0.366513695388225	0.268210773609626
GRMZM2G069095	0.0100161531837854	0.0099168247480126
GRMZM2G040207	2.12034025667757	0.679522129722876
GRMZM2G417945	0.620632565822175	0.382956987852035
GRMZM2G092311	0.00500807145203005	0.00498311565278716
GRMZM2G069095	0.993491013742978	0.498367440281358
GRMZM2G081722	0.00258043362726564	0.00257379212751022
GRMZM2G053676	196.969852582268	0.994948725844081
GRMZM2G069095	1.18026676738361	0.541340529993937
AC204476.3_FG004	45.0003123600606	0.978261017182391
GRMZM2G081722	0.0100161531837854	0.0099168247480126
GRMZM2G069095	1.48969405343292	0.598344222808764
GRMZM2G086032	1.36926707620565	0.577928545902268
GRMZM2G081722	0.550902395565235	0.355214098024818
GRMZM2G112790	3.32654	0.768868426040208
AC233928.1_FG001	125.34480264906	0.992085151276245
GRMZM2G111390	3.1819732957777	0.760878434826534
GRMZM2G081722	0.255117804344329	0.203262039197669
AC233928.1_FG001	0.535546813822584	0.348766191301844
GRMZM2G069095	0.965958906627133	0.491342369044919
GRMZM2G119536	0.00298520722004876	0.00297632228128547
GRMZM2G133048	96.2470537187488	0.989716912114457
AC233928.1_FG001	0.00110643590903474	0.00110521306161623
GRMZM2G069095	2.19578728669638	0.687088059908473
GRMZM2G081722	131.313235054845	0.992442177083906
GRMZM2G359564	2.01256930954934	0.66805742963982
GRMZM2G081722	1.73913	0.63492057697152
GRMZM2G053676	0.67824595814479	0.404139783476407
GRMZM2G081722	4.29910761501851	0.811288980588761
GRMZM2G081722	125.34480264906	0.992085151276245
GRMZM2G015127	0.757124402332512	0.430888331712575
GRMZM2G417945	125.34480264906	0.992085151276245
GRMZM2G081722	0.00111453540891758	0.00111329460266236
GRMZM2G536238	157.562291121275	0.993693330280936
AC233928.1_FG001	0.366407962326687	0.268154147537882
GRMZM2G111390	0.0100161531837854	0.0099168247480126
GRMZM2G370357	0.811835460339841	0.448073502318785
GRMZM2G119536	0.709444348289402	0.415014591729368
GRMZM2G081722	0.171810084223799	0.146619393822341
GRMZM2G143591	0.00329535613228253	0.00328453242820357
GRMZM2G128938	0.359713143364854	0.264550758459743
GRMZM2G000753	0.146074129560081	0.127456091881379
GRMZM2G417945	0.920186582442419	0.479217275475371
GRMZM2G417945	65.6567719699742	0.984997773362766
GRMZM2G164295	1.40516881629643	0.584228768798092
GRMZM2G081722	65.6567719699742	0.984997773362766
AC233928.1_FG001	0.000851487937878986	0.000850763523001163
GRMZM2G417945	0.0043498718571575	0.00433103242111645
GRMZM2G095382	1.71878634864595	0.632188825540471
GRMZM2G015127	0.0171888472641259	0.0168983835306076
GRMZM2G053676	0.00346012919649283	0.0034481979859663
GRMZM2G156983	0.597223547488152	0.373913562962033
GRMZM2G081722	65.6567719699742	0.984997773362766
GRMZM2G081722	0.0985421078068336	0.0897026223269369
GRMZM2G040207	5.81045952390575	0.853167029847274
AC233928.1_FG001	0.139618768617379	0.1225135742427
GRMZM2G081722	62.7263017750314	0.984307892155264
GRMZM2G081722	0.00333871430135337	0.00332760438101722
GRMZM2G128938	1.37358460084492	0.578696289298459
GRMZM2G126827	0.886553771110395	0.469932945822469
GRMZM2G701964	0.00296782275771048	0.00295904084893801
AC233928.1_FG001	0.0100161531837854	0.0099168247480126
GRMZM2G126827	1.08717197369278	0.520882796145098
AC233928.1_FG001	0.904833972201446	0.475019862836505
GRMZM2G040207	0.00342895806615955	0.00341724049181115
AC233928.1_FG001	0.691852609594442	0.408931963500229
AC233928.1_FG001	0.00297354671622919	0.00296473095024757
GRMZM2G119536	1.07405187377465	0.517851982081788
GRMZM2G081722	0.00528631422148796	0.00525851605329152
GRMZM2G112790	125.34480264906	0.992085151276245
GRMZM2G156983	0.0111729917856836	0.0110495354172313
GRMZM2G081722	0.0017621015589171	0.00175900201871778
GRMZM2G112790	1.4388303208179	0.589967374333515
GRMZM2G081722	0.0100161531837854	0.0099168247480126
GRMZM2G111390	0.0100161531837854	0.0099168247480126
GRMZM2G081722	0.0235971405843112	0.0230531521129895
GRMZM2G081722	0.228685700453207	0.186122212026115
GRMZM2G156983	1.25036897675852	0.555628427903222
GRMZM2G069095	1.14831246690693	0.534518364807626
GRMZM2G081722	0.132992478351171	0.117381607461961
GRMZM2G413006	2.07593803413006	0.674895921535422
GRMZM2G081722	0.00513835498154593	0.00511208726249459
AC233928.1_FG001	0.0788676212900113	0.0731022228618823
GRMZM2G082538	0.855331889522593	0.461012875568416
GRMZM2G081722	0.00528631422148796	0.00525851605329152
GRMZM2G081722	185.032987770698	0.99462460925891
GRMZM2G052658	0.593581464453258	0.372482661033529
AC233928.1_FG001	0.409109839278277	0.290332114555255
GRMZM2G359564	1.65789717787722	0.623762721777421
GRMZM2G053676	0.771814253851825	0.435606752894071
GRMZM2G417945	0.00137903621914618	0.0013771370972104
GRMZM2G092311	2.12231051628793	0.679724359642203
GRMZM2G164295	0.246716168165656	0.197892811904942
GRMZM2G081722	0.270421388428595	0.212859599886841
AC233928.1_FG001	0.00303277832160226	0.00302360838763124
GRMZM2G069095	0.820911820911821	0.450824587706147
GRMZM2G081722	0.00528631422148796	0.00525851605329152
GRMZM2G082538	0.644164364205241	0.391788301844517
GRMZM2G081722	11.7414581851078	0.921516047420004
GRMZM2G081722	0.00513835498154593	0.00511208726249459
GRMZM2G081722	0.019518658	0.0191449738039027
GRMZM2G126827	31.3726267097032	0.969109704659824
GRMZM2G119536	0.00685115199932607	0.00680453310871383
GRMZM2G069095	0.872616766510085	0.46598790639707
GRMZM2G081722	0.850242	0.459530158757611
AC233928.1_FG001	0.872616766510085	0.46598790639707
GRMZM2G090068	0.0100161531837854	0.0099168247480126
GRMZM2G069095	0.164595595624336	0.141332833683006
GRMZM2G099854	65.6567719699742	0.984997773362766
GRMZM2G081722	65.6567719699742	0.984997773362766
GRMZM2G098278	0.0105621701124148	0.0104517766692571
AC233928.1_FG001	0.308454406825645	0.235739514664455
GRMZM2G095382	0.019518658	0.0191449738039027
GRMZM2G012841	1.12459659834278	0.529322413120677
GRMZM2G359564	0.160591540239739	0.138370421178985
GRMZM2G082538	0.494061024508708	0.33068329633401
GRMZM2G069095	1.75019781981738	0.636389792474491
GRMZM2G053676	0.00253742807742808	0.00253100583216541
GRMZM2G069095	0.629478078185289	0.386306564422348
GRMZM2G128938	0.808624344696617	0.447093586386651
GRMZM2G081722	0.00173006153131609	0.00172707358774019
GRMZM2G126827	0.514306879855922	0.339631871648668
GRMZM2G081722	0.0100161531837854	0.0099168247480126
AC210169.3_FG002	0.973477964407282	0.493280382129657
AC233928.1_FG001	0.538050185109009	0.349826156726397
GRMZM2G056419	65.6567719699742	0.984997773362766
GRMZM2G081722	1.05525761698282	0.513442990437359
GRMZM2G126827	65.6567719699742	0.984997773362766
GRMZM2G081722	0.105268110289839	0.0952421492213632
GRMZM2G081722	0.0022307547601088	0.00222578956943179
GRMZM2G092311	1.03773134556356	0.509258174696509
GRMZM2G081722	0.402551695324245	0.287013802533091
GRMZM2G156983	0.00218743505605688	0.00218266062768441
GRMZM2G081722	0.678260055652947	0.404144788746141
GRMZM2G112790	65.6567719699742	0.984997773362766
GRMZM2G111504	3.66981605578013	0.785858802990273
GRMZM2G081722	0.070381112724982	0.0657533208389724
GRMZM2G128938	0.0215502900435673	0.0210956721892254
GRMZM2G119536	1.28167657913695	0.56172579008623
GRMZM2G359564	0.265340132445371	0.209698661760281
GRMZM2G417945	1.66852305099707	0.625260872441646
GRMZM2G081722	0.001277226892186	0.00127559766454523
GRMZM2G081722	0.00213828115071975	0.00213371866032743
GRMZM2G119536	0.00421034582430952	0.00419269313627061
GRMZM2G081722	0.00107064422986206	0.00106949917673964
AC233928.1_FG001	1.16773114990031	0.538688180937019
GRMZM2G069095	1.1920599682626	0.543808100837411
GRMZM2G111390	0.869566	0.465116502974487
GRMZM2G081722	0.293445754607092	0.226871326889338
GRMZM2G081722	4.01601463115751	0.800638540049626
AC233928.1_FG001	0.019518658	0.0191449738039027
GRMZM2G081722	0.00212446128360243	0.00211995751593694
GRMZM2G081722	0.00500807145203005	0.00498311565278716
GRMZM2G417945	1.700484	0.629696010048569
AC233928.1_FG001	0.610636200484905	0.379127328878529
GRMZM2G086032	392.362074500153	0.997457812878197
GRMZM2G413006	9.43221685724508	0.904143096938643
GRMZM2G159981	1.19336278802528	0.544079070977439
GRMZM2G413006	0.019518658	0.0191449738039027
AC233928.1_FG001	0.00184134808777193	0.00183796375672309
GRMZM2G081722	0.00500807145203005	0.00498311565278716
AC233928.1_FG001	250.689605298121	0.99602685220625
GRMZM2G112790	0.293112747015945	0.226672227686524
AC233928.1_FG001	0.869566	0.465116502974487
GRMZM2G359564	1.16649814822305	0.538425638249358
GRMZM2G069095	65.6567719699742	0.984997773362766
GRMZM2G081722	0.15847229360072	0.136794202568421
GRMZM2G099854	0.810845630196656	0.447771812613646
GRMZM2G359564	0.0100161531837854	0.0099168247480126
AC210169.3_FG002	1.1624649859944	0.537564766839378
GRMZM2G015127	0.674219540462481	0.40270676823915
GRMZM2G081722	0.0100161531837854	0.0099168247480126
GRMZM2G370357	0.243614628409623	0.195892379234205
GRMZM2G417945	0.204294244146233	0.169638147105041
GRMZM2G111390	0.423572841265176	0.29754209197243
GRMZM2G081722	0.00135933457668999	0.00135748929455441
GRMZM2G069095	1.52742033868766	0.604339656252334
AC233928.1_FG001	0.446224646151983	0.308544490193323
GRMZM2G081722	0.597466059532844	0.374008609427085
GRMZM2G081722	0.0100161531837854	0.0099168247480126
GRMZM2G069095	0.457817795899645	0.314043220755937
GRMZM2G536238	0.234704179911752	0.190089402571333
GRMZM2G112790	0.239983272188112	0.193537507779948
GRMZM2G126827	0.00507484296025126	0.00504921896692221
GRMZM2G098278	59.7884183376128	0.983549497957882
GRMZM2G081722	0.00500807145203005	0.00498311565278716
GRMZM2G081722	0.00229285454173823	0.00228760938616743
GRMZM2G081722	0.00137903621914618	0.0013771370972104
GRMZM2G070633	0.833669109640287	0.454645336640823
GRMZM2G159981	1.27645268096725	0.560720058729661
GRMZM2G081722	0.0499390329856217	0.0475637455287421
GRMZM2G417945	0.642021454560663	0.390994559040303
GRMZM2G081722	0.00398548180273776	0.00396966079188864
GRMZM2G081722	2.50959697572157	0.715066998599063
GRMZM2G128938	65.6567719699742	0.984997773362766
GRMZM2G417945	0.596375832291525	0.373581095521507
GRMZM2G040207	0.00109371752802844	0.00109252261689258
GRMZM2G069095	65.6567719699742	0.984997773362766
GRMZM2G123938	0.275126849200565	0.215764297781867
AC233928.1_FG001	304.408585801216	0.996725697814367
GRMZM2G128938	95.8756193822005	0.989677485353103
GRMZM2G081722	0.897313952709492	0.472939099735216
GRMZM2G112790	0.166090132129543	0.142433357039241
GRMZM2G081722	0.118577074020842	0.106007066276268
GRMZM2G081722	0.0758681643129981	0.070518086536601
GRMZM2G417945	1.59324597777409	0.614382897507336
GRMZM2G128938	218.398756613906	0.995442089028062
GRMZM2G112790	0.415180800228229	0.293376507200544
AC233928.1_FG001	1.39676955928548	0.582771737013334
GRMZM2G156983	0.00123776783155054	0.00123623765634736
GRMZM2G133048	0.019518658	0.0191449738039027
GRMZM2G081722	0.872616766510085	0.46598790639707
GRMZM2G069095	0.45827451467549	0.3142580563972
GRMZM2G126827	3.05593570824326	0.753447768423053
GRMZM2G069095	2.62558794342835	0.724182666203815
GRMZM2G081722	0.00281936045806202	0.00281143401217764
GRMZM2G081722	1.13191567113246	0.530938294820637
GRMZM2G164295	1.03361261298444	0.50826426153384
AC204476.3_FG004	0.0100161531837854	0.0099168247480126
AC233928.1_FG001	0.551589577781085	0.355499666715929
GRMZM2G015127	0.716792995150318	0.417518592617252
GRMZM2G090068	1.03332308406547	0.508194242303796
GRMZM2G040207	370.065203328639	0.997305055847249
GRMZM2G156983	2.67621021508493	0.727980735188481
GRMZM2G119536	0.138164238647351	0.121392180456796
GRMZM2G417945	128.439831382711	0.992274402791492
GRMZM2G413006	0.00184091391815292	0.001837531181426
GRMZM2G119536	0.0017621015589171	0.00175900201871778
GRMZM2G417945	65.6567719699742	0.984997773362766
GRMZM2G126827	65.6567719699742	0.984997773362766
GRMZM2G040207	125.34480264906	0.992085151276245
GRMZM2G370357	0.200056470588235	0.166705880507584
GRMZM2G069095	3.56979306395281	0.78117171040235
AC210169.3_FG002	1.16476083196796	0.5380552044214
GRMZM2G082538	0.307082529027471	0.234937367922708
GRMZM2G081722	268.595674728233	0.996290741678226
GRMZM2G081722	1.19121199244042	0.543631559406414
GRMZM2G112790	125.34480264906	0.992085151276245
GRMZM2G164295	0.34695894093292	0.257586872464436
GRMZM2G092311	0.14609980485085	0.127475638886321
GRMZM2G417945	0.579455039782496	0.36687023383856
GRMZM2G156983	1.47392884741979	0.59578465603691
GRMZM2G081722	65.6567719699742	0.984997773362766
GRMZM2G092311	0.926790534549682	0.481002225167297
GRMZM2G392320	1.27917944002159	0.561245603377975
GRMZM2G417945	0.26080854518806	0.206858167469953
GRMZM2G133048	65.6567719699742	0.984997773362766
GRMZM2G081722	0.872616766510085	0.46598790639707
GRMZM2G159981	0.976278990602969	0.493998567633967
GRMZM2G112790	56.8435849853731	0.982711998223262
AC233928.1_FG001	1.21846403133488	0.5492376771156
GRMZM2G069095	0.475778092431221	0.322391350617908
GRMZM2G381576	0.00200323269270638	0.0019992277742688
GRMZM2G081722	0.777923970291935	0.437546252421694
GRMZM2G053676	12.53252	0.926103933339836
GRMZM2G081722	0.0008910676198824	0.00089027432525835
GRMZM2G081722	0.556006222170717	0.357329048077364
GRMZM2G156983	3.97177681473456	0.798864664029898
GRMZM2G381576	1.74673811192794	0.635931800102305
GRMZM2G081722	191.001420176483	0.994791705191134
GRMZM2G126827	0.337822186966073	0.252516507991387
GRMZM2G081722	407.370029449878	0.997551240473384
GRMZM2G164295	0.0100161531837854	0.0099168247480126
GRMZM2G081722	0.133554114762461	0.117818914000809
AC233928.1_FG001	358.127566304311	0.997215474127228
GRMZM2G069095	2.64691942624327	0.725795971031334
AC233928.1_FG001	0.117171163150924	0.104882015411541
GRMZM2G701964	0.261785945527885	0.207472548300071
GRMZM2G159981	84.3820046936636	0.988287930184026
GRMZM2G040207	316.346222825543	0.996848867488964
GRMZM2G081722	0.00500807145203005	0.00498311565278716
GRMZM2G092311	5.27536	0.840646592386732
GRMZM2G417945	0.612911070626615	0.380003015534204
GRMZM2G069095	0.357652155136324	0.263434307368968
GRMZM2G099854	67.1489186820583	0.985326252868877
GRMZM2G119536	65.6567719699742	0.984997773362766
AC233928.1_FG001	1.62623670922452	0.61922701160655
GRMZM2G081722	50.9340724130158	0.980744818314125
GRMZM2G370357	19.6129998068379	0.951486925271873
GRMZM2G081722	0.223112094092533	0.182413447769942
GRMZM2G069095	0.453419215356863	0.311967263516282
GRMZM2G370357	1.700484	0.629696010048569
AC233928.1_FG001	65.6567719699742	0.984997773362766
GRMZM2G081722	0.872616766510085	0.46598790639707
GRMZM2G081722	65.6567719699742	0.984997773362766
AC204476.3_FG004	1.40874554071657	0.584846143730686
GRMZM2G417945	5.23569854642899	0.839633043105865
GRMZM2G359564	0.600107250029792	0.375041891734831
GRMZM2G081722	3.90498779197401	0.796125894209912
GRMZM2G099854	1.06795251596117	0.516429902388157
AC233928.1_FG001	0.607815506675745	0.378038092151779
GRMZM2G417945	0.871578176293443	0.465691568395799
GRMZM2G417945	0.463890563960043	0.316888827198359
GRMZM2G081722	0.0968616639515146	0.0883080037664588
GRMZM2G119536	0.019518658	0.0191449738039027
GRMZM2G053676	0.00724265221005136	0.00719057338781258
AC233928.1_FG001	0.872209834979067	0.465871836950808
GRMZM2G081722	334.252292255656	0.997017171774511
GRMZM2G086032	827.09391860059	0.998792407506518
GRMZM2G417945	0.00148677335811459	0.00148456614472226
GRMZM2G117164	0.823673312808003	0.451656174942732
GRMZM2G081722	244.720400679578	0.995930333837832
GRMZM2G701964	1.13174742784675	0.53090127519934
GRMZM2G069095	0.680666168492196	0.404997840292611
GRMZM2G163539	65.6567719699742	0.984997773362766
GRMZM2G082538	0.0100161531837854	0.0099168247480126
GRMZM2G156983	1.2508146269356	0.555716411279296
GRMZM2G070633	0.205683824906012	0.170595159906077
GRMZM2G417945	191.001420176483	0.994791705191134
GRMZM2G081722	65.6567719699742	0.984997773362766
GRMZM2G701964	0.00415972081921446	0.00414248922056032
GRMZM2G128938	53.8920333821398	0.9817824201731
GRMZM2G099854	0.555170755170755	0.356983793146109
GRMZM2G081722	0.00685789203699019	0.00681118168832732
GRMZM2G392320	0.73957035901507	0.425145413166161
GRMZM2G081722	0.00372433770158982	0.00371051847773076
GRMZM2G081722	0.00297354671622919	0.00296473095024757
GRMZM2G000753	65.6567719699742	0.984997773362766
AC233928.1_FG001	1.64074969800496	0.621319657536841
AC233928.1_FG001	0.411981637751186	0.291775492496726
GRMZM2G056419	113.597902175933	0.991273836771769
GRMZM2G081722	0.343806394219422	0.255845184022308
AC233928.1_FG001	0.00333871430135337	0.00332760438101722
GRMZM2G417945	0.646518203491895	0.392657792741541
GRMZM2G112790	0.0100161531837854	0.0099168247480126
GRMZM2G081722	131.313235054845	0.992442177083906
AC204476.3_FG004	1.11641602325221	0.5275031047708
GRMZM2G081722	0.258760194308959	0.205567506407378
GRMZM2G082538	1.50494804691232	0.60079012367836
AC233928.1_FG001	0.000980963279698293	0.000980001933787214
AC233928.1_FG001	0.00137405794530423	0.00137217250077721
GRMZM2G413006	1.75672004753303	0.637250071549742
GRMZM2G069095	0.327769675085614	0.246857328673724
GRMZM2G069095	0.00732292021520061	0.00726968489274141
GRMZM2G081722	131.313235054845	0.992442177083906
GRMZM2G112790	226.814331249466	0.995610460524957
GRMZM2G081722	65.6567719699742	0.984997773362766
GRMZM2G081722	0.0880726342340103	0.0809437085935098
GRMZM2G099854	0.641699140315911	0.390874993205168
GRMZM2G081722	0.55945820615744	0.358751651021135
GRMZM2G163539	59.7884183376128	0.983549497957882
AC233928.1_FG001	65.6567719699742	0.984997773362766
GRMZM2G370357	0.0100161531837854	0.0099168247480126
GRMZM2G069095	1.01231061770286	0.503058826404474
GRMZM2G081722	0.133575376339694	0.117835460374067
GRMZM2G359564	0.241767824185116	0.194696479870358
GRMZM2G111390	0.00137158226264795	0.00136970360148308
GRMZM2G417945	0.71131555348899	0.415654232814501
AC210169.3_FG002	1.03666144752333	0.509000378430081
GRMZM2G015127	2.24647173681999	0.691973292526018
GRMZM2G081722	0.148741396061688	0.129482054509073
GRMZM2G081722	0.00346012919649283	0.0034481979859663
GRMZM2G112790	0.290343857421234	0.225012779152907
GRMZM2G099854	0.009759329	0.00966500503606637
GRMZM2G081722	0.00168413251720919	0.00168130098355157
AC233928.1_FG001	1.27176357211693	0.55981334841629
AC233928.1_FG001	0.381678925381255	0.276242850903972
GRMZM2G069095	131.313235054845	0.992442177083906
GRMZM2G081722	0.00257171629067662	0.00256511953099124
GRMZM2G081722	0.000887171401299941	0.000886385025854462
AC233928.1_FG001	0.650214288244253	0.394018093817409
GRMZM2G069095	0.470598371305196	0.320004686859218
GRMZM2G081722	0.000535394359320397	0.000535107865587534
GRMZM2G015127	1.65865363940517	0.623869771835442
AC233928.1_FG001	0.0100161531837854	0.0099168247480126
GRMZM2G159981	0.872616766510085	0.46598790639707
GRMZM2G070633	0.0815261170382708	0.0753806272025384
GRMZM2G126827	1.20774620449616	0.547049385493921
GRMZM2G164295	0.985467560371806	0.496340297892988
GRMZM2G111504	1.66590548247617	0.624892927910118
GRMZM2G370357	65.6567719699742	0.984997773362766
GRMZM2G126827	0.112932116001507	0.101472600509763
GRMZM2G119536	0.913482977868471	0.477392790233257
GRMZM2G081722	0.00106708430873659	0.00106594685357519
GRMZM2G081722	0.2172241561013	0.17845863065769
GRMZM2G081722	0.752901285954849	0.429517219245307
GRMZM2G081722	1.99218644021813	0.665796226278233
GRMZM2G081722	0.00250403572601503	0.0024977811926728
GRMZM2G069095	0.66465407351502	0.399274590492884
AC233928.1_FG001	0.855543917705218	0.461074464226793
AC233928.1_FG001	0.019518658	0.0191449738039027
GRMZM2G164295	0.626319103639217	0.385114521644431
GRMZM2G086032	13.1032951116476	0.929094584486563
GRMZM2G359564	0.132992478351171	0.117381607461961
GRMZM2G081722	0.00271867294010151	0.00271130179727282
AC233928.1_FG001	0.019518658	0.0191449738039027
GRMZM2G126827	0.00209128329194051	0.00208691895320204
GRMZM2G081722	0.049730479031409	0.0473745213888574
GRMZM2G111390	0.385437905841139	0.278206554199287
AC210169.3_FG002	0.92364030207071	0.480152293064589
AC233928.1_FG001	0.894516942944735	0.472160962337104
GRMZM2G117164	1.29127036223342	0.563560888979836
GRMZM2G359564	0.510107846079326	0.337795639830435
GRMZM2G081722	0.0100161531837854	0.0099168247480126
GRMZM2G081722	2.40689918913138	0.706477960020015
GRMZM2G081722	0.019518658	0.0191449738039027
GRMZM2G069095	0.656629653242659	0.396364783135074
GRMZM2G081722	0.00297354671622919	0.00296473095024757
GRMZM2G081722	0.000879313889789887	0.000878541376155079
GRMZM2G119536	1.63626150988974	0.620674961020151
GRMZM2G370357	0.239223111941432	0.19304281015761
GRMZM2G099854	1.90152484903638	0.655353632304025
GRMZM2G081722	0.00257171629067662	0.00256511953099124
AC233928.1_FG001	0.750626118067979	0.42877580216636
GRMZM2G081722	1.30211651756491	0.565617121301158
GRMZM2G117164	0.801919336219173	0.44503620117745
AC233928.1_FG001	0.109582543917308	0.0987601549051357
GRMZM2G081722	0.00303277832160226	0.00302360838763124
GRMZM2G053676	62.7263017750314	0.984307892155264
GRMZM2G069095	0.269588391312826	0.212343144563614
AC233928.1_FG001	0.613384827002434	0.380185072238508
AC233928.1_FG001	0.460548709476478	0.315325813160698
AC233928.1_FG001	0.152761801029461	0.132518097748415
GRMZM2G081722	0.00661936636913644	0.00657583848501983
AC233928.1_FG001	0.00253742807742808	0.00253100583216541
GRMZM2G081722	0.249020450117362	0.199372596416626
GRMZM2G081722	0.0117143557660701	0.0115787185378031
AC233928.1_FG001	0.00685789203699019	0.00681118168832732
GRMZM2G069095	0.886769523477748	0.469993559066626
GRMZM2G092311	1.05897300798015	0.514320976465351
GRMZM2G081722	0.573427554740767	0.364444840827287
AC233928.1_FG001	0.337884943587	0.252551570452013
GRMZM2G081722	0.0100161531837854	0.0099168247480126
GRMZM2G081722	1.74522942775712	0.635731720675525
GRMZM2G082538	0.221852572306785	0.181570655359788
AC210169.3_FG002	0.0100161531837854	0.0099168247480126
AC233928.1_FG001	0.189271400062767	0.159149038691066
GRMZM2G081722	3.56979306395281	0.78117171040235
GRMZM2G082538	0.019518658	0.0191449738039027
GRMZM2G092311	0.309985803802444	0.236632948924073
GRMZM2G156983	0.610763513734735	0.379176402076933
GRMZM2G159981	0.0100161531837854	0.0099168247480126
GRMZM2G126827	125.34480264906	0.992085151276245
GRMZM2G081722	0.938176059914302	0.484050999967353
GRMZM2G156983	0.635765439275687	0.388665406427221
GRMZM2G112790	1.34127395132056	0.572882105728821
GRMZM2G069095	0.0100161531837854	0.0099168247480126
GRMZM2G092311	0.734280156342874	0.423391891821718
GRMZM2G156983	2.83648287352171	0.739344594263222
GRMZM2G111504	1.65351855874357	0.623141885816132
GRMZM2G156983	1.35056901181001	0.574571095349389
GRMZM2G160710	1.0474247809442	0.511581568560074
GRMZM2G081722	0.199558280250292	0.166359803884355
GRMZM2G112790	0.019518658	0.0191449738039027
GRMZM2G053236	65.6567719699742	0.984997773362766
GRMZM2G081722	65.6567719699742	0.984997773362766
GRMZM2G081722	0.236853365424794	0.191496722284009
GRMZM2G111504	1.25604095008531	0.5567456344433
AC233928.1_FG001	170.256696648342	0.994160812280215
GRMZM2G090068	1.173202186395	0.53984953343948
GRMZM2G081722	0.0100161531837854	0.0099168247480126
GRMZM2G086032	0.25576242828714	0.203671030862104
GRMZM2G164295	0.6872586185992	0.407322630344468
GRMZM2G069095	0.479751728376095	0.324210959971361
GRMZM2G081722	0.847077217566649	0.458604117635425
AC233928.1_FG001	1.64426638414309	0.621823275447317
GRMZM2G417945	0.226354550236718	0.18457512975593
AC233928.1_FG001	0.00398548180273776	0.00396966079188864
GRMZM2G081722	0.00661936636913644	0.00657583848501983
GRMZM2G359564	0.656110281415175	0.396175477429267
AC233928.1_FG001	0.571744194423765	0.363764152240676
GRMZM2G112790	33.574497951667	0.971076948061605
AC233928.1_FG001	0.165921111882828	0.142309038057373
GRMZM2G133048	1.70975469966686	0.630962905932798
AC233928.1_FG001	0.543527391659853	0.352133298441412
GRMZM2G417945	0.522482492586951	0.343177997205844
GRMZM2G081722	0.0100161531837854	0.0099168247480126
AC204476.3_FG004	1.23960577199946	0.553492845704168
GRMZM2G069095	1.232335932115	0.552038747567638
GRMZM2G536238	1.30912093897704	0.56693476590143
GRMZM2G701964	1.18235032814605	0.541778427091712
GRMZM2G069095	0.0100161531837854	0.0099168247480126
GRMZM2G095382	352.159133898526	0.997168415300601
GRMZM2G053676	1.08486386063008	0.520352374616066
GRMZM2G090068	3.24426267483565	0.764387815596563
GRMZM2G069095	0.782984528319726	0.439142637461698
GRMZM2G081722	2.0755063681021	0.674850291200307
GRMZM2G133048	1.96251886634245	0.662449407036314
GRMZM2G164295	0.0100161531837854	0.0099168247480126
AC233928.1_FG001	0.00685789203699019	0.00681118168832732
AC233928.1_FG001	0.872616766510085	0.46598790639707
GRMZM2G417945	0.380869437670743	0.275818572908091
GRMZM2G112790	0.43283674502572	0.302083783465471
GRMZM2G417945	0.459254057849677	0.314718369552745
GRMZM2G069095	191.001420176483	0.994791705191134
GRMZM2G095382	5.15636433799041	0.837566468600781
GRMZM2G163539	0.00573717072195736	0.00570444335654711
GRMZM2G069095	0.00186575379915385	0.0018622792445782
GRMZM2G126827	0.180066538057484	0.15259015678378
GRMZM2G081722	0.00297354671622919	0.00296473095024757
GRMZM2G098278	1.67554730609851	0.626244694787998
GRMZM2G069095	0.61072100113669	0.379160016356465
GRMZM2G081722	0.0145635542887841	0.0143545017236434
GRMZM2G156983	0.805927755693711	0.446267993363959
GRMZM2G092311	1.20931475152125	0.547370966807044
GRMZM2G119536	0.473705616562759	0.321438427891468
GRMZM2G536238	1.599214618771	0.615268399624178
GRMZM2G099854	2.37985960014779	0.704129721851087
GRMZM2G417945	0.42912321036681	0.300270268689197
GRMZM2G164295	0.829426819557574	0.453380704103901
GRMZM2G070633	0.460548709476478	0.315325813160698
GRMZM2G081722	0.000647303424444017	0.000646884693766521
GRMZM2G119536	62.7263017750314	0.984307892155264
GRMZM2G069095	1.70557258669546	0.630392470371167
GRMZM2G111390	0.489931006075584	0.328827982019142
GRMZM2G081722	0.00173006153131609	0.00172707358774019
AC233928.1_FG001	0.534201131689426	0.348194979559933
GRMZM2G081722	65.6567719699742	0.984997773362766
GRMZM2G156983	1.51606813075647	0.602554482616755
GRMZM2G164295	0.0100161531837854	0.0099168247480126
GRMZM2G117164	0.833669109640287	0.454645336640823
GRMZM2G413006	1.22326309536993	0.550210678132267
GRMZM2G082538	0.188571516635257	0.158653908490998
GRMZM2G081722	0.0100161531837854	0.0099168247480126
GRMZM2G081722	0.019518658	0.0191449738039027
GRMZM2G056419	0.518534816418433	0.341470482475622
GRMZM2G069095	0.426830972912248	0.299146136448847
GRMZM2G701964	0.447997347735004	0.309391000222323
GRMZM2G086032	23.3314199742603	0.958900877915967
GRMZM2G081722	1.15660699293124	0.53630865369642
GRMZM2G053676	0.374592163938411	0.272511493783835
AC233928.1_FG001	0.1292766218838	0.11447737372633
GRMZM2G069095	1.62549875604375	0.619119987126996
GRMZM2G417945	0.271035795231765	0.213240096186547
GRMZM2G164295	1.06009729808228	0.514586033906801
GRMZM2G359564	1.43429862172508	0.589204056118905
GRMZM2G081722	1.2010877347999	0.545679172988118
GRMZM2G081722	0.00507484296025126	0.00504921896692221
GRMZM2G069095	0.915753223107057	0.478012100964573
GRMZM2G052658	59.7884183376128	0.983549497957882
GRMZM2G370357	0.990320377892447	0.49756832562861
GRMZM2G359564	131.313235054845	0.992442177083906
AC233928.1_FG001	0.197966876762277	0.165252379345678
GRMZM2G081722	59.7884183376128	0.983549497957882
AC233928.1_FG001	0.247103350071198	0.198141838089915
AC233928.1_FG001	0.719470124767133	0.418425487249783
GRMZM2G081722	131.313235054845	0.992442177083906
GRMZM2G092311	0.00254426146169528	0.00253780462319518
GRMZM2G156983	1.71593291404612	0.631802392898495
GRMZM2G111390	0.00250403572601503	0.0024977811926728
GRMZM2G163539	226.814331249466	0.995610460524957
GRMZM2G081722	65.6567719699742	0.984997773362766
GRMZM2G081722	0.334636926791616	0.250732555104752
GRMZM2G081722	1.18992980007389	0.543364358087525
GRMZM2G069095	0.620954945877611	0.383079707092918
GRMZM2G069095	1.15280927337644	0.535490666838491
AC233928.1_FG001	0.00218743505605688	0.00218266062768441
GRMZM2G081722	0.00271867294010151	0.00271130179727282
GRMZM2G359564	0.0126409301566495	0.0124831317599359
GRMZM2G128938	1.09158471202449	0.521893617671321
GRMZM2G081722	125.34480264906	0.992085151276245
GRMZM2G081722	0.00373151473208482	0.00371764229509206
GRMZM2G081722	352.905091422654	0.997174383685807
GRMZM2G112790	1.35436418772886	0.57525687605508
GRMZM2G081722	0.353919661764905	0.261403738906895
GRMZM2G053236	0.516884685047293	0.340754106190464
AC233928.1_FG001	1.63299386160714	0.620204203822331
GRMZM2G701964	0.513200708142944	0.339149132947977
AC233928.1_FG001	0.550095643700148	0.354878517293968
GRMZM2G126827	0.344072172596967	0.255992334051648
GRMZM2G092311	1.6810657004492	0.62701398931311
GRMZM2G081722	0.597466059532844	0.374008609427085
AC233928.1_FG001	33.574497951667	0.971076948061605
GRMZM2G123938	0.956651372827141	0.488922751447994
GRMZM2G081722	0.0100161531837854	0.0099168247480126
AC233928.1_FG001	0.623336183912672	0.383984654620502
GRMZM2G069095	0.377674573010034	0.274139176558122
GRMZM2G111390	1.79445736210893	0.642148771507712
AC233928.1_FG001	298.696528031053	0.996663291341512
AC233928.1_FG001	1.12314826248579	0.529001333694333
GRMZM2G070633	0.0078885575718385	0.00782681528882843
GRMZM2G701964	0.00137903621914618	0.0013771370972104
AC233928.1_FG001	0.0105621701124148	0.0104517766692571
GRMZM2G081722	0.00685789203699019	0.00681118168832732
GRMZM2G069095	7.04817218294284	0.875748185144525
GRMZM2G112790	0.0135332335835859	0.0133525306671356
GRMZM2G359564	65.6567719699742	0.984997773362766
AC233928.1_FG001	0.00197526478666281	0.00197137080732564
GRMZM2G081722	0.226086798261123	0.184397057844328
GRMZM2G312871	1.59998264608621	0.61538204822047
GRMZM2G069095	0.515528247413287	0.34016406377987
GRMZM2G081722	0.702302539615088	0.412560354738052
AC233928.1_FG001	65.6567719699742	0.984997773362766
GRMZM2G417945	0.289301901247419	0.224386469117524
GRMZM2G370357	0.39265222814378	0.28194564314677
GRMZM2G081722	65.6567719699742	0.984997773362766
GRMZM2G126827	185.192063598825	0.994629201800166
GRMZM2G081722	0.436307935465331	0.303770469195366
GRMZM2G111390	1.700484	0.629696010048569
GRMZM2G112790	0.429564479443892	0.300486256913011
GRMZM2G123938	1.00491811721084	0.501226513234784
GRMZM2G370357	0.226086798261123	0.184397057844328
GRMZM2G081722	0.111616635397123	0.10040928845694
GRMZM2G111390	65.6567719699742	0.984997773362766
AC233928.1_FG001	0.47141877789796	0.32038382612693
GRMZM2G312871	0.484809186010592	0.326512787352282
AC233928.1_FG001	0.858039991448192	0.461798451808036
GRMZM2G081722	0.426146363224279	0.298809697386763
GRMZM2G119536	0.953836006725378	0.488186318320545
GRMZM2G159981	1.12080475423012	0.528480875947955
GRMZM2G081722	0.892448265988203	0.471583969838236
GRMZM2G156983	1.98655364557561	0.665165900675705
GRMZM2G081722	0.266078123337485	0.210159324636367
GRMZM2G069095	33.574497951667	0.971076948061605
GRMZM2G090068	0.388129365043137	0.27960604740256
GRMZM2G123938	0.00528631422148796	0.00525851605329152
GRMZM2G081722	0.650184676796489	0.394007219882017
GRMZM2G081722	0.00287255374635019	0.00286432581649525
GRMZM2G081722	0.0100161531837854	0.0099168247480126
GRMZM2G081722	0.122750103409561	0.109329852686537
GRMZM2G081722	0.0100161531837854	0.0099168247480126
AC233928.1_FG001	33.574497951667	0.971076948061605
GRMZM2G081722	0.00171447602115837	0.00171154162408466
GRMZM2G417945	0.00398548180273776	0.00396966079188864
GRMZM2G081722	0.00661936636913644	0.00657583848501983
GRMZM2G081722	0.00355713827503381	0.00354452989208766
AC233928.1_FG001	0.00258043362726564	0.00257379212751022
GRMZM2G156983	0.809136536192115	0.447250121815124
GRMZM2G081722	0.0100161531837854	0.0099168247480126
GRMZM2G536238	0.706864987122003	0.414130580013753
GRMZM2G090068	0.00246251819890743	0.00245646909904598
GRMZM2G117164	0.876363655771653	0.467054269078373
GRMZM2G053236	1.04070572187884	0.509973442383785
GRMZM2G164295	0.549199236420651	0.354505233096776
AC233928.1_FG001	0.960105226734333	0.489823308279185
GRMZM2G413006	1.23320185629539	0.552212444575485
AC233928.1_FG001	244.931214762484	0.995933822386208
GRMZM2G015127	0.0111729917856836	0.0110495354172313
GRMZM2G417945	0.348105183448909	0.258218118083589
GRMZM2G081722	0.00500807145203005	0.00498311565278716
GRMZM2G117164	1.21913779570587	0.549374535490746
GRMZM2G370357	29.5459108811491	0.967262393847383
GRMZM2G081722	2.49323845099059	0.71373268271554
GRMZM2G417945	2.09412221788108	0.676806561091559
GRMZM2G081722	2.09594896422786	0.676997259465676
GRMZM2G359564	0.00183871495886158	0.00183534029121352
GRMZM2G081722	3.56979306395281	0.78117171040235
GRMZM2G081722	125.34480264906	0.992085151276245
GRMZM2G381576	0.654306617891586	0.395517137400744
GRMZM2G156983	0.796668575058794	0.443414320324896
AC233928.1_FG001	3.91817122888759	0.796672390313222
GRMZM2G053236	2.92991077652307	0.745541296770932
GRMZM2G053676	33.574497951667	0.971076948061605
GRMZM2G081722	0.064341330537024	0.0604517824226181
GRMZM2G069095	3.43170381604962	0.774353151404556
AC233928.1_FG001	0.235507948974894	0.190616296050783
GRMZM2G069095	1.50596085575611	0.600951468294872
GRMZM2G081722	0.589705407887226	0.370952633715303
GRMZM2G015127	1.25220517664265	0.555990719508648
GRMZM2G081722	0.301449737813374	0.231626108219787
AC233928.1_FG001	0.291478530103504	0.225693670710998
GRMZM2G417945	131.313235054845	0.992442177083906
GRMZM2G069095	0.413828565267693	0.292700667841818
GRMZM2G119536	0.780233131169218	0.438275817649106
GRMZM2G370357	0.920186279273888	0.479217193251612
GRMZM2G081722	1.79063155500518	0.641658176549163
AC233928.1_FG001	0.514354800967214	0.339652768716219
AC233928.1_FG001	0.00169916881253711	0.0016962865353591
GRMZM2G081722	0.00297354671622919	0.00296473095024757
GRMZM2G082538	0.710317120633671	0.415313108934148
GRMZM2G081722	0.0741921465968586	0.0690678542306479
GRMZM2G119536	2.27437254330041	0.694597976627288
GRMZM2G081722	0.000841234441264697	0.000840527360700051
GRMZM2G128938	0.476075792456171	0.322528013052763
GRMZM2G040207	0.281899845192205	0.219907854930693
GRMZM2G081722	0.00117292437602983	0.00117155023620005
GRMZM2G081722	0.00198236246414846	0.00197844047800731
GRMZM2G163539	0.0911641921232568	0.0835476391008247
AC233928.1_FG001	1.74522942775712	0.635731720675525
GRMZM2G392320	0.940965432419852	0.484792473221291
GRMZM2G081722	0.00198236246414846	0.00197844047800731
GRMZM2G081722	0.00168786658711011	0.00168502249394405
GRMZM2G417945	0.374612985529394	0.272522513225875
GRMZM2G128938	6.37839788027092	0.864469222692111
GRMZM2G536238	0.495236808026453	0.33120961533853
GRMZM2G092311	65.6567719699742	0.984997773362766
GRMZM2G312871	1.42921303184934	0.588344049332426
AC233928.1_FG001	0.144004431593486	0.125877512024059
GRMZM2G128938	125.34480264906	0.992085151276245
GRMZM2G417945	0.346808831747301	0.257504126474552
GRMZM2G099854	0.019518658	0.0191449738039027
AC233928.1_FG001	0.0100161531837854	0.0099168247480126
GRMZM2G164295	0.0100161531837854	0.0099168247480126
GRMZM2G081722	0.00528631422148796	0.00525851605329152
GRMZM2G081722	0.971114240450625	0.492672733280347
GRMZM2G070633	0.209692035609144	0.173343321636034
AC233928.1_FG001	6.02379855691929	0.857626896344446
GRMZM2G081722	0.440537184654047	0.305814517908362
GRMZM2G069095	0.500953644836739	0.333756906190949
GRMZM2G701964	65.6567719699742	0.984997773362766
AC233928.1_FG001	0.310583165734998	0.23698089053419
GRMZM2G081722	0.63881415578678	0.389802683563037
GRMZM2G081722	0.00091604206949633	0.00091520370440094
GRMZM2G081722	0.272234344128511	0.213981288419779
GRMZM2G164295	0.00191315127088242	0.00190949811214243
GRMZM2G081722	0.216482757458852	0.177957933338134
GRMZM2G081722	0.00500807145203005	0.00498311565278716
AC233928.1_FG001	0.526902117272597	0.345079171292111
GRMZM2G099854	0.941004742855774	0.484802907524732
GRMZM2G392320	1.15674300018112	0.536337894725509
GRMZM2G081722	0.000893629612672832	0.000892831751780307
GRMZM2G099854	0.916127580581651	0.478114082729061
GRMZM2G081722	0.855429437985387	0.461041212601546
GRMZM2G159981	0.019518658	0.0191449738039027
GRMZM2G413006	0.436307935465331	0.303770469195366
GRMZM2G359564	0.00373151473208482	0.00371764229509206
GRMZM2G359564	0.00346012919649283	0.0034481979859663
GRMZM2G081722	0.721554358356273	0.419129581853696
GRMZM2G092311	1.4736988726998	0.595747076963899
AC233928.1_FG001	65.6567719699742	0.984997773362766
GRMZM2G081722	179.063783152155	0.994446412362918
GRMZM2G119536	1.71070998340452	0.631092958626267
GRMZM2G069095	1.10717455466981	0.525430867706781
GRMZM2G069095	0.68661775704263	0.40709743163535
GRMZM2G126827	0.511162604377465	0.338257843925434
GRMZM2G081722	334.540327614351	0.997019732301301
AC210169.3_FG002	0.436307935465331	0.303770469195366
AC233928.1_FG001	0.0100161531837854	0.0099168247480126
GRMZM2G081722	0.00218743505605688	0.00218266062768441
GRMZM2G413006	0.986821459169627	0.496683511553202
GRMZM2G081722	0.402593163604039	0.287034882281583
GRMZM2G099854	0.00685789203699019	0.00681118168832732
GRMZM2G117164	30.0776096988069	0.967822493116696
GRMZM2G081722	0.201296813293146	0.167566259283854
GRMZM2G159981	119.478302327318	0.991699750239813
GRMZM2G081722	0.186289082184878	0.157035148500039
AC233928.1_FG001	2.37026211821422	0.703287173245188
GRMZM2G413006	1.12324943758472	0.529023777282834
AC204476.3_FG004	1.06145023359576	0.514904612440867
GRMZM2G012841	65.6567719699742	0.984997773362766
GRMZM2G126827	0.00373151473208482	0.00371764229509206
GRMZM2G081722	0.00156309575100223	0.00156065629577752
GRMZM2G081722	0.197377712880918	0.164841645837906
GRMZM2G081722	0.00297354671622919	0.00296473095024757
GRMZM2G126827	0.338826678019287	0.253077327769238
AC233928.1_FG001	0.204294244146233	0.169638147105041
GRMZM2G156983	0.185338294809463	0.15635898681503
GRMZM2G069095	2.36793922900773	0.703082528512659
GRMZM2G092311	1.00846648386444	0.502107698568152
GRMZM2G119536	0.0100161531837854	0.0099168247480126
GRMZM2G081722	65.6567719699742	0.984997773362766
AC233928.1_FG001	0.793351331490918	0.442384778464663
GRMZM2G081722	0.352759355337921	0.260770220472658
GRMZM2G081722	65.6567719699742	0.984997773362766
GRMZM2G128938	0.885137991679913	0.469534853992909
AC233928.1_FG001	0.000764286642859381	0.000763702954891844
GRMZM2G099854	1.22576138586197	0.55071554104946
GRMZM2G111390	0.955420128698534	0.488600948039965
GRMZM2G069095	0.084268313230324	0.0777190592052499
GRMZM2G081722	0.00271867294010151	0.00271130179727282
GRMZM2G090068	119.478302327318	0.991699750239813
AC204476.3_FG004	65.6567719699742	0.984997773362766
GRMZM2G069095	0.430641828238011	0.301013027676112
GRMZM2G119536	0.0100161531837854	0.0099168247480126
AC233928.1_FG001	0.000354308778095242	0.000354183287847303
GRMZM2G099854	0.0269566426728686	0.0262490562432201
AC233928.1_FG001	2.03280310439992	0.670272033634751
GRMZM2G159981	0.780343331832876	0.438310587559259
GRMZM2G156983	0.719105705858792	0.418302204109989
GRMZM2G417945	0.154150490514127	0.13356186370935
GRMZM2G040207	0.00528631422148796	0.00525851605329152
GRMZM2G081722	1.38485745658772	0.580687727378554
GRMZM2G081722	0.00373151473208482	0.00371764229509206
GRMZM2G081722	0.0105621701124148	0.0104517766692571
AC233928.1_FG001	0.0493640216674293	0.0470418469169453
AC233928.1_FG001	0.00346012919649283	0.0034481979859663
GRMZM2G370357	65.6567719699742	0.984997773362766
GRMZM2G417945	1.79208604770359	0.64184484900726
GRMZM2G081722	0.0100161531837854	0.0099168247480126
GRMZM2G417945	0.320528820520922	0.24272762210103
GRMZM2G081722	0.0100161531837854	0.0099168247480126
GRMZM2G081722	226.814331249466	0.995610460524957
GRMZM2G081722	0.00661936636913644	0.00657583848501983
GRMZM2G081722	0.00102868597412508	0.00102762886672328
GRMZM2G117164	1.56249557016011	0.609755422938149
GRMZM2G126827	0.836864665939666	0.45559407911609
GRMZM2G081722	0.25264271398369	0.201687768717569
GRMZM2G417945	131.313235054845	0.992442177083906
GRMZM2G090068	145.614615331095	0.993179397580918
GRMZM2G081722	0.0204483405483405	0.0200385847434007
GRMZM2G081722	131.313235054845	0.992442177083906
GRMZM2G081722	65.6567719699742	0.984997773362766
GRMZM2G056419	33.574497951667	0.971076948061605
GRMZM2G081722	0.446224646151983	0.308544490193323
AC233928.1_FG001	0.00229978131723376	0.00229450445874722
GRMZM2G081722	0.0824861026223115	0.0762006111879771
GRMZM2G163539	1.31884105072434	0.568750087597584
AC233928.1_FG001	1.5990736353685	0.615247530353938
GRMZM2G081722	1.18192466744077	0.541689034950541
AC233928.1_FG001	0.0580703282143611	0.0548832404291714
GRMZM2G359564	65.6567719699742	0.984997773362766
GRMZM2G417945	0.633271808172586	0.387732038846083
GRMZM2G159981	0.299797338091594	0.230649293782803
GRMZM2G156983	0.00204631124940504	0.00204213241087988
GRMZM2G099854	196.969852582268	0.994948725844081
GRMZM2G081722	65.6567719699742	0.984997773362766
GRMZM2G359564	1.74522942775712	0.635731720675525
GRMZM2G081722	0.0100161531837854	0.0099168247480126
GRMZM2G081722	0.277592677539787	0.217277918400673
GRMZM2G159981	0.305522528599938	0.234023176089949
GRMZM2G081722	0.872616766510085	0.46598790639707
AC233928.1_FG001	0.000672463549418445	0.00067201164608167
AC233928.1_FG001	0.494127460041931	0.330713057123027
GRMZM2G081722	0.000540644108734551	0.00054035197062499
GRMZM2G126827	393.940477377294	0.997467972878747
GRMZM2G053236	0.577402330296768	0.36604632769126
GRMZM2G081722	0.060986426902728	0.0574808737947402
AC233928.1_FG001	0.688214632614817	0.407658255839701
GRMZM2G159981	1.86311800947579	0.650730428613003
GRMZM2G133048	0.0105621701124148	0.0104517766692571
GRMZM2G112790	0.510978809742901	0.338177349972132
GRMZM2G119536	0.190333918092058	0.159899600607145
GRMZM2G081722	33.574497951667	0.971076948061605
GRMZM2G053676	4.90378364863739	0.830617099217245
AC233928.1_FG001	125.34480264906	0.992085151276245
GRMZM2G069095	0.483499005030061	0.325917984030103
GRMZM2G069095	0.482696608352954	0.325553188449763
GRMZM2G081722	152.579974407325	0.993488734427395
GRMZM2G081722	65.6567719699742	0.984997773362766
GRMZM2G081722	0.130806461538462	0.115675375042073
GRMZM2G081722	1.78903388588947	0.641452904154629
GRMZM2G081722	125.34480264906	0.992085151276245
GRMZM2G128938	1.0519682223687	0.512663018316314
GRMZM2G081722	0.125603777509432	0.111587913988126
GRMZM2G081722	0.00494303419842379	0.00491872079332987
GRMZM2G111390	0.500192372178394	0.333418821115639
GRMZM2G081722	2.13527	0.681048203185053
GRMZM2G081722	1.74677610322891	0.635936835614497
GRMZM2G112790	65.6567719699742	0.984997773362766
GRMZM2G112790	2.12778767992311	0.680285204005733
GRMZM2G123938	306.519815481306	0.996748177029064
GRMZM2G081722	0.446224646151983	0.308544490193323
GRMZM2G081722	0.828168063967785	0.453004338217331
GRMZM2G111504	0.0100161531837854	0.0099168247480126
GRMZM2G081722	0.0100161531837854	0.0099168247480126
AC233928.1_FG001	0.001166375132511	0.00116501628648547
GRMZM2G075196	1.29244710270383	0.563784918386755
GRMZM2G098278	2.30212272640156	0.69716449603624
GRMZM2G081722	9.58454	0.905522582937001
GRMZM2G081722	0.0100161531837854	0.0099168247480126
GRMZM2G053676	1.70847218138456	0.630788159142619
GRMZM2G069095	12.229186147405	0.924409560130336
GRMZM2G159981	0.235507948974894	0.190616296050783
AC233928.1_FG001	0.150724601712808	0.130982340595187
GRMZM2G081722	0.00127295540306287	0.00127133704769889
GRMZM2G081722	0.0974513284650591	0.0887978591281662
GRMZM2G081722	0.147419159081058	0.128478906696244
GRMZM2G112790	0.00661936636913644	0.00657583848501983
GRMZM2G159981	1.10264938639752	0.524409534718813
GRMZM2G069095	1.11346204521898	0.52684269761921
GRMZM2G081722	0.00134969429258571	0.00134787507329217
AC233928.1_FG001	0.288707824264437	0.224028921706302
GRMZM2G112790	1.88892237482241	0.653850166167419
GRMZM2G081722	2.82160507694036	0.738329843124288
GRMZM2G417945	0.594031853818845	0.372659964351223
GRMZM2G081722	0.0100161531837854	0.0099168247480126
GRMZM2G081722	33.574497951667	0.971076948061605
GRMZM2G081722	50.9340724130158	0.980744818314125
GRMZM2G081722	0.00333871430135337	0.00332760438101722
GRMZM2G090068	435.002890778459	0.997706437225188
GRMZM2G081722	1.1892054737567	0.543213274410469
GRMZM2G081722	0.0756988225134454	0.0703717629220508
GRMZM2G081722	1.85154392435359	0.649312784046738
AC210169.3_FG002	1.09316112640271	0.522253692089824
GRMZM2G081722	268.595674728233	0.996290741678226
GRMZM2G081722	0.00207418902347013	0.0020698956685946
GRMZM2G413006	6.76166948874119	0.871161738920916
GRMZM2G112790	65.6567719699742	0.984997773362766
GRMZM2G012841	0.2057808191196	0.170661878059937
GRMZM2G081722	2.61784414163568	0.723592293959937
GRMZM2G069095	391.921913228151	0.997454965054547
GRMZM2G128938	0.683336100044267	0.405941570448289
GRMZM2G164295	0.757562539322758	0.431030203690316
GRMZM2G069095	0.430585897603589	0.300985699862465
GRMZM2G081722	0.336725782126787	0.251903409531791
GRMZM2G111390	0.000805132162951474	0.000804484446648883
GRMZM2G092311	3.28715728715729	0.76674520363514
GRMZM2G053676	5.24558795958956	0.839886971976019
GRMZM2G370357	0.446224646151983	0.308544490193323
GRMZM2G081722	0.000698277011798545	0.000697789761249196
GRMZM2G081722	0.920186279273888	0.479217193251612
GRMZM2G133048	1.25819019520673	0.557167504259554
GRMZM2G069095	0.607554361749202	0.377937055321796
GRMZM2G112790	0.0135332335835859	0.0133525306671356
GRMZM2G133048	1.63965422758048	0.621162503197775
GRMZM2G069095	1.75811605465216	0.637433675673914
GRMZM2G081722	1.40979446418463	0.585026849856942
GRMZM2G370357	0.420826666666667	0.296184380923781
GRMZM2G081722	9.76707355084367	0.907124252910705
GRMZM2G126827	4.05124380115309	0.80202895774468
GRMZM2G015127	0.019518658	0.0191449738039027
GRMZM2G417945	0.971037881716274	0.492653079234959
AC233928.1_FG001	0.773317461546928	0.436085178382181
GRMZM2G081722	1.700484	0.629696010048569
GRMZM2G370357	0.920186279273888	0.479217193251612
AC233928.1_FG001	65.6567719699742	0.984997773362766
GRMZM2G081722	0.000356696710196891	0.000356569523021073
GRMZM2G053676	1.1081597356145	0.525652642394048
GRMZM2G417945	1.12639826417727	0.529721211286394
GRMZM2G092311	0.167908254382663	0.143768360016786
GRMZM2G701964	1.28180314951892	0.561750100918725
GRMZM2G095382	7.57488	0.88338029220234
GRMZM2G092311	1.37896716240226	0.579649515216423
GRMZM2G370357	0.442168798905211	0.306599892634533
GRMZM2G111390	0.825391459499038	0.4521723026608
GRMZM2G164295	0.961380855312133	0.490155113275611
GRMZM2G098278	0.286634752902992	0.222778649695469
GRMZM2G126827	0.000934712096542477	0.000933839225721969
GRMZM2G069095	128.439831382711	0.992274402791492
GRMZM2G086032	0.185757128486683	0.156656978080962
AC233928.1_FG001	0.00250403572601503	0.0024977811926728
AC233928.1_FG001	65.6567719699742	0.984997773362766
GRMZM2G086032	0.0111729917856836	0.0110495354172313
GRMZM2G012841	0.00137158226264795	0.00136970360148308
GRMZM2G081722	0.196597746012514	0.164297272552658
GRMZM2G359564	65.6567719699742	0.984997773362766
GRMZM2G164295	0.741390735479687	0.425746341917606
AC233928.1_FG001	0.441089452278396	0.306080550087313
AC233928.1_FG001	0.570612633439859	0.363305770812589
GRMZM2G081722	0.00198236246414846	0.00197844047800731
GRMZM2G090068	0.62686366472322	0.385320342642153
GRMZM2G070633	0.81546	0.449175415597149
AC233928.1_FG001	0.00229285454173823	0.00228760938616743
GRMZM2G081722	65.6567719699742	0.984997773362766
GRMZM2G164295	0.337470534785414	0.252319977157148
AC233928.1_FG001	3.56979306395281	0.78117171040235
GRMZM2G128938	0.00500807145203005	0.00498311565278716
GRMZM2G701964	0.199845769116367	0.166559548118876
GRMZM2G081722	1.49750732579823	0.599600774071647
GRMZM2G081722	0.273605736344372	0.214827657050055
AC210169.3_FG002	0.452173076523078	0.311376848829694
GRMZM2G053676	33.574497951667	0.971076948061605
GRMZM2G081722	0.0012540820220893	0.00125251127022284
GRMZM2G015127	0.163750168518768	0.140709039576072
GRMZM2G112790	0.917278404733209	0.478427338705069
AC233928.1_FG001	0.548089845148132	0.354042659000639
GRMZM2G082538	1.52713909660587	0.604295623718111
GRMZM2G081722	0.210256595656221	0.173728940136217
GRMZM2G056419	0.816950248555147	0.449627197665314
GRMZM2G015127	65.6567719699742	0.984997773362766
GRMZM2G133048	119.76015998395	0.991719123259418
GRMZM2G081722	0.0589442961627786	0.0556632642305841
GRMZM2G052658	0.938837173640179	0.484226930659425
GRMZM2G370357	0.00333871430135337	0.00332760438101722
GRMZM2G119536	0.869566	0.465116502974487
GRMZM2G128938	0.00168413251720919	0.00168130098355157
GRMZM2G053236	0.643234087623146	0.391443977743641
GRMZM2G081722	0.694436276912019	0.409833220861853
GRMZM2G081722	0.00500807145203005	0.00498311565278716
GRMZM2G119536	143.711883095637	0.993089717453686
GRMZM2G081722	131.313235054845	0.992442177083906
GRMZM2G069095	2.98725037108096	0.749200600179794
GRMZM2G392320	0.553264883897956	0.356194805942902
GRMZM2G370357	0.879229748395309	0.46786708711167
GRMZM2G156983	1.1865774720364	0.542664272000991
AC233928.1_FG001	96.2470537187488	0.989716912114457
GRMZM2G312871	0.446224646151983	0.308544490193323
GRMZM2G053676	3.0579825189608	0.753572127201749
GRMZM2G082538	0.451713376822099	0.311158789354776
GRMZM2G417945	0.134248807499372	0.118359222960388
AC233928.1_FG001	0.439613683574781	0.305369203273446
GRMZM2G086032	3.37437227962178	0.771395771535371
GRMZM2G098278	3.67783664762953	0.78622596825677
GRMZM2G070633	2.54663612609535	0.718042684829654
GRMZM2G082538	0.154589454545455	0.133891275324625
AC233928.1_FG001	0.443986688819294	0.307472840474956
GRMZM2G015127	0.619560959357987	0.382548712216173
GRMZM2G069095	0.0100161531837854	0.0099168247480126
GRMZM2G370357	67.1489186820583	0.985326252868877
GRMZM2G069095	1.01732486370784	0.504294019277588
GRMZM2G069095	1.17885326837686	0.541042981409688
GRMZM2G069095	2.32681121307512	0.699411858397683
GRMZM2G069095	2.02077696173174	0.668959339710164
GRMZM2G015127	1.09861662592378	0.523495626763266
GRMZM2G092311	0.501005851261291	0.333780078765381
GRMZM2G069095	0.872616766510085	0.46598790639707
GRMZM2G081722	65.6567719699742	0.984997773362766
GRMZM2G015127	0.517160467417172	0.340873940841334
GRMZM2G081722	65.6567719699742	0.984997773362766
GRMZM2G081722	0.165797032492819	0.142217751351019
GRMZM2G081722	0.00204631124940504	0.00204213241087988
AC233928.1_FG001	0.0100161531837854	0.0099168247480126
GRMZM2G081722	65.6567719699742	0.984997773362766
GRMZM2G392320	0.528404043153874	0.345722746233717
GRMZM2G417945	0.872616766510085	0.46598790639707
GRMZM2G081722	131.313235054845	0.992442177083906
GRMZM2G069095	0.351534774047985	0.260100428637217
GRMZM2G092311	161.903671246171	0.993861402923886
GRMZM2G417945	0.00297354671622919	0.00296473095024757
GRMZM2G081722	1.44895306476143	0.591662243597382
GRMZM2G119536	1.57599097488144	0.611799882161457
GRMZM2G081722	0.00246351898504117	0.00245746497342407
GRMZM2G536238	3.27759219926627	0.766223624549453
GRMZM2G095382	0.670993546348948	0.401553643229228
GRMZM2G081722	0.00342895806615955	0.00341724049181115
GRMZM2G069095	65.6567719699742	0.984997773362766
AC233928.1_FG001	0.923310754206659	0.480063220250392
GRMZM2G053676	0.0013865716364091	0.00138465171761116
GRMZM2G081722	0.00113277986577493	0.00113149812747796
GRMZM2G119536	4.37043225340968	0.813795249094688
GRMZM2G081722	65.6567719699742	0.984997773362766
AC233928.1_FG001	602.847966983889	0.99834395401711
GRMZM2G370357	0.728584892412329	0.421492109303091
GRMZM2G069095	0.436307935465331	0.303770469195366
GRMZM2G133048	0.0100161531837854	0.0099168247480126
GRMZM2G081722	0.0734429769627448	0.068418144735129
GRMZM2G370357	0.019518658	0.0191449738039027
GRMZM2G164295	1.62621413384082	0.619223738417131
GRMZM2G417945	0.967215029364656	0.491667161406872
GRMZM2G536238	1.23169059295925	0.551909210374012
AC233928.1_FG001	260.388597537305	0.996174278413743
GRMZM2G069095	0.339515654574447	0.253461505593459
GRMZM2G081722	1.06552582569514	0.515861778361713
GRMZM2G069095	0.019518658	0.0191449738039027
GRMZM2G164295	0.838467515211116	0.456068713901008
AC233928.1_FG001	0.000820290903894969	0.000819618578230583
GRMZM2G081722	268.595674728233	0.996290741678226
GRMZM2G536238	191.001420176483	0.994791705191134
GRMZM2G069095	0.872616766510085	0.46598790639707
GRMZM2G069095	262.627242322448	0.99620676531306
GRMZM2G082538	0.019518658	0.0191449738039027
GRMZM2G070633	0.166221475997863	0.142529939140109
GRMZM2G092311	6.13815921517586	0.85990786001607
GRMZM2G081722	188.17898254637	0.994714000537798
GRMZM2G112790	0.887321150895941	0.470148469683983
GRMZM2G392320	0.246084805636623	0.197486402629633
GRMZM2G015127	1.18992980007389	0.543364358087525
AC233928.1_FG001	0.40659886113843	0.289065256891613
GRMZM2G081722	191.001420176483	0.994791705191134
GRMZM2G128938	0.324875722642742	0.245212224128245
GRMZM2G081722	0.00160258549626092	0.0016000213252913
GRMZM2G069095	2.14081293854124	0.681611092552219
GRMZM2G081722	0.230273731078918	0.187172761038289
GRMZM2G119536	0.54616463267676	0.353238342886699
GRMZM2G111390	0.00270899832341446	0.00270167947823751
GRMZM2G111390	8.11599327140454	0.890302683401836
GRMZM2G370357	0.87571920779735	0.466871162888876
GRMZM2G133048	0.672753525913099	0.402183295680615
GRMZM2G081722	0.100483127184886	0.0913081942854762
GRMZM2G081722	0.0317522091579639	0.0307750338464287
GRMZM2G081722	1.19934909102863	0.545320020328241
AC233928.1_FG001	1.12358403267494	0.529097985003982
GRMZM2G081722	0.296311449700636	0.228580446287862
GRMZM2G081722	0.00500807145203005	0.00498311565278716
AC210169.3_FG002	0.934215375795135	0.482994493522258
GRMZM2G359564	0.00528631422148796	0.00525851605329152
GRMZM2G081722	0.000549477735050194	0.000549175975079264
GRMZM2G081722	65.6567719699742	0.984997773362766
GRMZM2G119536	0.211897819314642	0.174847925243793
GRMZM2G110558	0.00373151473208482	0.00371764229509206
AC233928.1_FG001	0.00342895806615955	0.00341724049181115
GRMZM2G081722	0.000614884827177762	0.000614506976161925
AC210169.3_FG002	0.650184676796489	0.394007219882017
GRMZM2G159981	0.0100161531837854	0.0099168247480126
GRMZM2G312871	0.0100161531837854	0.0099168247480126
GRMZM2G381576	0.117753655570632	0.105348486210512
GRMZM2G092311	0.463955468362508	0.316919112902704
GRMZM2G081722	0.0625182985703755	0.0588397382468558
GRMZM2G370357	0.832951886366435	0.454431942574141
GRMZM2G359564	65.6567719699742	0.984997773362766
GRMZM2G112790	0.00528631422148796	0.00525851605329152
GRMZM2G086032	3.76598579040853	0.790179819249045
GRMZM2G081722	0.0100161531837854	0.0099168247480126
GRMZM2G081722	125.34480264906	0.992085151276245
AC233928.1_FG001	0.0824532985116201	0.0761726151372941
GRMZM2G053676	0.00168620139743182	0.00168336290854305
GRMZM2G417945	0.567333573614104	0.361973726056217
GRMZM2G081722	0.193597410288493	0.162196573668588
GRMZM2G119536	125.34480264906	0.992085151276245
GRMZM2G126827	0.18495108048324	0.156083304643947
GRMZM2G081722	0.522179805910221	0.343047387623154
AC233928.1_FG001	0.190036431908093	0.159689591690391
GRMZM2G082538	0.723502557237497	0.419786181458969
GRMZM2G081722	0.0100161531837854	0.0099168247480126
GRMZM2G081722	2.62888785302107	0.724433479208377
GRMZM2G069095	0.125603946091357	0.11158804704578
GRMZM2G069095	33.574497951667	0.971076948061605
GRMZM2G099854	0.703387753631023	0.412934607596919
GRMZM2G040207	0.52356447855283	0.343644450840795
GRMZM2G052658	0.275361231884834	0.215908422649701
GRMZM2G086032	0.447658360141314	0.309229285352668
GRMZM2G081722	0.193649786210583	0.16223333547887
AC204476.3_FG004	0.9991215146191	0.499780282145313
GRMZM2G081722	0.0404384179286204	0.0388667096791063
AC233928.1_FG001	0.0100161531837854	0.0099168247480126
GRMZM2G081722	0.0100161531837854	0.0099168247480126
GRMZM2G081722	0.305222256542738	0.233846959789981
GRMZM2G092311	0.0235971405843112	0.0230531521129895
GRMZM2G086032	0.301785909937548	0.231824532462504
GRMZM2G069095	0.514039555106861	0.339515274467569
GRMZM2G413006	0.603542014800668	0.37638054334092
GRMZM2G098278	8.29818497779494	0.892452128841477
AC233928.1_FG001	0.110901082216921	0.0998298444318786
GRMZM2G098278	0.460548709476478	0.315325813160698
GRMZM2G417945	0.00213828115071975	0.00213371866032743
GRMZM2G081722	0.25206550672844	0.201319743554848
GRMZM2G159981	0.0105621701124148	0.0104517766692571
AC233928.1_FG001	62.7263017750314	0.984307892155264
GRMZM2G370357	0.656840396359415	0.396441562991037
GRMZM2G069095	0.821880023932367	0.451116436393222
GRMZM2G312871	32.1098420137641	0.969797500103314
GRMZM2G069095	2.17394057065676	0.684934239397848
GRMZM2G370357	0.872616766510085	0.46598790639707
GRMZM2G086032	120.13854423532	0.991744989125365
GRMZM2G417945	2.53601374725475	0.717195669621939
GRMZM2G081722	0.00500807145203005	0.00498311565278716
GRMZM2G090068	30.641556675899	0.968395992326076
GRMZM2G081722	0.019518658	0.0191449738039027
AC233928.1_FG001	1.18992980007389	0.543364358087525
GRMZM2G081722	65.6567719699742	0.984997773362766
GRMZM2G536238	0.0261331032248217	0.0254675569306685
GRMZM2G098278	0.0205533982831678	0.0201394638612187
GRMZM2G081722	0.0100161531837854	0.0099168247480126
GRMZM2G417945	0.73897537479214	0.42494872871933
GRMZM2G081722	0.118319725799022	0.105801340233433
GRMZM2G081722	0.00112275694897432	0.00112149777954907
GRMZM2G111390	0.369754723815979	0.269942287759289
GRMZM2G081722	0.685887815401932	0.406840721627975
GRMZM2G081722	0.325093103105476	0.245336046458616
AC233928.1_FG001	2.73740773839076	0.732434866624808
GRMZM2G370357	131.313235054845	0.992442177083906
GRMZM2G701964	1.00931104750393	0.50231697514317
GRMZM2G099854	1.03258870615866	0.508016552010724
GRMZM2G069095	1.01872313444665	0.504637370555468
GRMZM2G081722	65.6567719699742	0.984997773362766
GRMZM2G015127	0.0100161531837854	0.0099168247480126
GRMZM2G110558	1.03715971685498	0.509120472132727
GRMZM2G092311	1.05357872881492	0.513045209337029
GRMZM2G392320	0.788069140867038	0.440737510007528
GRMZM2G312871	65.6567719699742	0.984997773362766
AC233928.1_FG001	1.83132821919539	0.646808874640404
AC233928.1_FG001	1.80696666345116	0.643743542443606
GRMZM2G081722	0.00650621933333333	0.00646416207705381
GRMZM2G159981	0.00661936636913644	0.00657583848501983
GRMZM2G095382	0.019518658	0.0191449738039027
GRMZM2G082538	1.39254063505941	0.582034267110716
GRMZM2G112790	3.24638	0.764505296275887
GRMZM2G081722	0.0011857127583446	0.0011843085086361
GRMZM2G053676	6.43478	0.865497028829367
GRMZM2G081722	0.669336795434952	0.400959708828891
AC233928.1_FG001	2.41641046915629	0.707295124801863
GRMZM2G081722	0.415791712920626	0.29368141452311
GRMZM2G381576	1.14481878691625	0.533760145099361
GRMZM2G111390	0.00529972033364468	0.00527178136674083
GRMZM2G417945	0.872616766510085	0.46598790639707
AC233928.1_FG001	0.675123906508139	0.403029234962959
GRMZM2G111390	1.38567230856093	0.580830947984128
AC233928.1_FG001	0.0100161531837854	0.0099168247480126
GRMZM2G359564	65.6567719699742	0.984997773362766
AC210169.3_FG002	0.220214651836544	0.180472059981496
GRMZM2G081722	0.00151037198562572	0.00150809420239074
GRMZM2G081722	0.0696628458595177	0.0651259844437626
GRMZM2G081722	3.80445623424632	0.79185990021681
GRMZM2G053236	0.872616766510085	0.46598790639707
GRMZM2G081722	0.236396663577386	0.191198076265749
GRMZM2G081722	179.063783152155	0.994446412362918
GRMZM2G417945	3.33181096495234	0.76914966786622
GRMZM2G081722	65.6567719699742	0.984997773362766
GRMZM2G081722	0.00165484159228411	0.00165210761588641
AC233928.1_FG001	1.15064713412032	0.53502367536968
GRMZM2G081722	0.00260436982459324	0.00259760470129297
AC233928.1_FG001	0.758254628447875	0.431254163179559
GRMZM2G417945	0.767387599725305	0.43419315595774
GRMZM2G069095	3.28334369388037	0.766537529680678
GRMZM2G112790	10.3536409516943	0.911922527385299
GRMZM2G098278	1.43849235759075	0.589910545798057
GRMZM2G069095	0.630497354590357	0.386690203952377
AC233928.1_FG001	0.288923555223885	0.224158798287846
GRMZM2G069095	0.808953219723149	0.447194107013422
GRMZM2G370357	0.627419074934176	0.385530122264023
GRMZM2G081722	0.00184764040476709	0.00184423292549814
GRMZM2G081722	2.11907813904506	0.679392450133948
AC233928.1_FG001	0.4710140806162	0.320196853873006
AC233928.1_FG001	0.00289440593868539	0.00288605253110001
GRMZM2G126827	376.034407947181	0.997347722173569
GRMZM2G359564	0.439613683574781	0.305369203273446
GRMZM2G159981	0.872616766510085	0.46598790639707
GRMZM2G000753	0.00223669555930401	0.00223170391706303
GRMZM2G359564	0.00407072919447411	0.0040542255402066
GRMZM2G119536	1.50228868180139	0.60036585415872
AC233928.1_FG001	125.34480264906	0.992085151276245
AC233928.1_FG001	0.000398131955549754	0.000397973509578128
GRMZM2G081722	0.225735024717645	0.184162988056611
GRMZM2G081722	0.164264715555758	0.141088803397556
GRMZM2G069095	0.879229748395309	0.46786708711167
GRMZM2G081722	0.150057637086532	0.130478362342496
GRMZM2G081722	0.00346012919649283	0.0034481979859663
GRMZM2G112790	1.74522942775712	0.635731720675525
GRMZM2G081722	65.6567719699742	0.984997773362766
GRMZM2G069095	2.24087636587033	0.691441484614779
AC233928.1_FG001	0.235507948974894	0.190616296050783
GRMZM2G081722	0.000838999750689901	0.000838296420202347
AC233928.1_FG001	0.453817429061471	0.312155721887609
GRMZM2G081722	0.217437455459285	0.178602567617944
GRMZM2G164295	0.245846840186284	0.197333116925933
GRMZM2G081722	0.144207803661836	0.126032878993068
GRMZM2G417945	0.872616766510085	0.46598790639707
AC233928.1_FG001	0.00229978131723376	0.00229450445874722
GRMZM2G126827	0.13966814122637	0.122551588637089
GRMZM2G081722	0.00661936636913644	0.00657583848501983
GRMZM2G081722	0.248617912656101	0.199114485012659
GRMZM2G312871	4.00954884185398	0.800381225621525
GRMZM2G092311	1.38108219292216	0.580022897583069
GRMZM2G069095	2.32917583824568	0.699625358170641
GRMZM2G081722	0.000697732855753832	0.000697246364057075
GRMZM2G417945	0.428621072088725	0.300024324478188
GRMZM2G081722	0.0100161531837854	0.0099168247480126
GRMZM2G128938	2.05065404459758	0.672201440943163
GRMZM2G081722	1.25935705232186	0.557396207486402
GRMZM2G000753	0.461841429774185	0.315931277064385
GRMZM2G081722	0.0023937994858864	0.00238808289428182
GRMZM2G082538	1.42068744234549	0.586894209261867
GRMZM2G081722	196.969852582268	0.994948725844081
GRMZM2G081722	2.03426073879124	0.670430432290941
AC233928.1_FG001	0.00333871430135337	0.00332760438101722
GRMZM2G081722	0.0899764117249283	0.0825489531305887
GRMZM2G069095	0.535254732692112	0.348642294528887
GRMZM2G081722	0.019518658	0.0191449738039027
GRMZM2G081722	0.807937424580185	0.44688351134044
GRMZM2G156983	0.00201383139192968	0.00200978402576759
GRMZM2G359564	0.208581286421958	0.172583581067575
GRMZM2G081722	0.00297354671622919	0.00296473095024757
GRMZM2G015127	0.873965634109075	0.466372284636147
GRMZM2G133048	161.903671246171	0.993861402923886
GRMZM2G081722	1.31883628108326	0.568749200554666
GRMZM2G312871	1.7403685674548	0.635085582327788
AC233928.1_FG001	53.8920333821398	0.9817824201731
GRMZM2G312871	0.27124081302822	0.213366979921056
GRMZM2G081722	0.193914402974948	0.162419016381543
GRMZM2G359564	3.6910254879723	0.78682699495793
AC233928.1_FG001	0.019518658	0.0191449738039027
GRMZM2G082538	5.15432155150088	0.837512552499613
GRMZM2G092311	0.474382417478706	0.321749914984697
GRMZM2G069095	0.634662192787222	0.388252811857767
GRMZM2G069095	5.33119361116025	0.84205190025507
GRMZM2G092311	0.745986200452962	0.427257787180351
GRMZM2G081722	0.00105621701124148	0.00105510259393316
GRMZM2G156983	0.188942222222222	0.158916235533359
GRMZM2G156983	1.70169777739019	0.629862374552497
GRMZM2G081722	0.00233576235813337	0.00233031928606255
GRMZM2G081722	0.00128458874538648	0.0012829406942097
GRMZM2G069095	1.55553623580401	0.608692693928722
GRMZM2G090068	0.0205533982831678	0.0201394638612187
GRMZM2G081722	65.6567719699742	0.984997773362766
GRMZM2G069095	0.172764341428565	0.147313774238836
GRMZM2G092311	1.23641695945532	0.552856189999762
GRMZM2G081722	1.04137195046286	0.51013336899566
AC233928.1_FG001	0.0100161531837854	0.0099168247480126
GRMZM2G095382	1.66590548247617	0.624892927910118
AC233928.1_FG001	0.0100161531837854	0.0099168247480126
GRMZM2G112790	0.202190972937838	0.168185402726604
GRMZM2G081722	0.185064906797148	0.156164363433324
AC233928.1_FG001	0.200359129887666	0.166915987806429
GRMZM2G081722	0.00528631422148796	0.00525851605329152
GRMZM2G069095	0.87760670900472	0.467407101176114
GRMZM2G081722	0.231519519301462	0.187995005903588
GRMZM2G417945	0.386687723774641	0.278857104699864
AC233928.1_FG001	0.000407577835596186	0.000407411783583237
GRMZM2G081722	0.00142285634723581	0.00142083470355948
GRMZM2G069095	0.510559084731835	0.33799345546452
AC233928.1_FG001	0.0078885575718385	0.00782681528882843
GRMZM2G359564	0.872616766510085	0.46598790639707
GRMZM2G119536	0.645963217391789	0.39245300901401
AC233928.1_FG001	0.00132849574266793	0.00132673318328228
GRMZM2G417945	1.51297975259432	0.602066033772205
GRMZM2G081722	0.00490169763085067	0.00487778818804554
GRMZM2G392320	0.472379953092211	0.320827482132003
GRMZM2G359564	95.8756193822005	0.989677485353103
GRMZM2G081722	0.568210833261863	0.362330638974091
GRMZM2G092311	56.8435849853731	0.982711998223262
GRMZM2G053236	1.31883628108326	0.568749200554666
GRMZM2G701964	11.8060150832393	0.921911695910087
GRMZM2G126827	62.7263017750314	0.984307892155264
GRMZM2G417945	0.254890021018398	0.203117418059906
GRMZM2G081722	1.94355269099717	0.660274469331399
GRMZM2G092311	1.15888258402444	0.536797412050142
GRMZM2G069095	196.969852582268	0.994948725844081
GRMZM2G053236	0.668597445898339	0.40069427622693
GRMZM2G092311	215.061253074276	0.995371682864136
GRMZM2G090068	1.26450986186097	0.558403336261825
GRMZM2G081722	0.000564707356166207	0.000564388641748475
GRMZM2G086032	0.308988346075476	0.236051258211629
GRMZM2G081722	99.2308838152623	0.990023035196985
GRMZM2G015127	0.796054521945262	0.443224029236638
AC233928.1_FG001	0.799473254018709	0.444281820934693
GRMZM2G081722	65.6567719699742	0.984997773362766
GRMZM2G040207	0.696264903283257	0.410469439021924
GRMZM2G119536	125.555616731966	0.992098335689692
GRMZM2G701964	0.700489528772211	0.411934044238414
GRMZM2G053236	0.0100161531837854	0.0099168247480126
GRMZM2G081722	179.063783152155	0.994446412362918
GRMZM2G082538	0.00415972081921446	0.00414248922056032
GRMZM2G090068	0.586313140019998	0.369607440818782
GRMZM2G156983	2.19001635631605	0.686521983493892
GRMZM2G164295	1.74004566336912	0.635042578534835
GRMZM2G098278	1.33997342917623	0.572644720007763
AC233928.1_FG001	1.02766784405316	0.506822578001202
GRMZM2G081722	0.00135209152183099	0.00135026583883808
GRMZM2G081722	0.0545607972611794	0.0517379343162389
GRMZM2G164295	1.27917944002159	0.561245603377975
GRMZM2G012841	203.685014724939	0.995114444497347
GRMZM2G081722	0.193674384207692	0.162250599300784
GRMZM2G081722	62.7263017750314	0.984307892155264
GRMZM2G312871	1.58093416821431	0.612543391336526
GRMZM2G081722	0.253750913291602	0.202393402550275
GRMZM2G092311	0.0608450968026093	0.0573553075618642
GRMZM2G081722	0.104769215982492	0.0948335765215174
GRMZM2G081722	0.019518658	0.0191449738039027
GRMZM2G069095	0.721702403304319	0.419179529469911
GRMZM2G081722	0.00189940795120366	0.00189580704023748
GRMZM2G133048	4.17140687727688	0.806629023062565
GRMZM2G081722	161.903671246171	0.993861402923886
GRMZM2G081722	0.0100161531837854	0.0099168247480126
GRMZM2G069095	0.209931166769931	0.173506702311314
AC233928.1_FG001	0.628561201557152	0.385961056272342
GRMZM2G536238	0.879417470959503	0.467920238344136
GRMZM2G163539	1.33831677393822	0.572341946503771
AC233928.1_FG001	0.00494303419842379	0.00491872079332987
GRMZM2G417945	0.236853365424794	0.191496722284009
GRMZM2G381576	0.269842278047388	0.212500625244829
GRMZM2G095382	3.0144946575133	0.750902645211283
AC210169.3_FG002	1.15778983727859	0.536562837249617
GRMZM2G119536	0.00333871430135337	0.00332760438101722
GRMZM2G119536	1.40240066500416	0.583749698971104
GRMZM2G159981	0.836413604760197	0.455460361757349
AC210169.3_FG002	1.77975789342319	0.640256440186404
GRMZM2G092311	2.27619903281174	0.694768239052385
GRMZM2G099854	0.763162918057174	0.432837436768521
GRMZM2G070633	0.00333871430135337	0.00332760438101722
GRMZM2G081722	0.517119067747645	0.340855954381599
GRMZM2G081722	0.0934725130962	0.0854822704518926
GRMZM2G119536	65.6567719699742	0.984997773362766
GRMZM2G392320	0.761411810027888	0.432273591952261
GRMZM2G069095	0.275521420518602	0.216006894189656
GRMZM2G099854	1.65767074058584	0.623730665831251
GRMZM2G040207	0.371770891387941	0.271015293969234
GRMZM2G081722	0.506054117338961	0.336013235854436
GRMZM2G370357	1.1920599682626	0.543808100837411
GRMZM2G099854	1.58259464554207	0.612792506278078
GRMZM2G159981	2.65081977813964	0.72608891679951
GRMZM2G133048	0.019518658	0.0191449738039027
GRMZM2G081722	0.00229285454173823	0.00228760938616743
GRMZM2G081722	0.206358680281264	0.171059141575664
GRMZM2G081722	0.11655410153505	0.104387330067401
GRMZM2G081722	0.000991182238743062	0.000990200769327715
GRMZM2G370357	65.6567719699742	0.984997773362766
GRMZM2G040207	0.392453195967653	0.281843007078544
GRMZM2G069095	0.518622503003629	0.341508506543176
GRMZM2G069095	0.87842367765735	0.4676387377915
GRMZM2G069095	179.063783152155	0.994446412362918
GRMZM2G069095	1.54696983878981	0.607376583432511
GRMZM2G392320	1.26467142035288	0.558434839150229
GRMZM2G053236	0.754047135564548	0.429889893079672
GRMZM2G081722	33.574497951667	0.971076948061605
GRMZM2G053676	0.290311411789908	0.224993291648247
AC233928.1_FG001	0.00176854865745968	0.00176542641494368
GRMZM2G086032	269.048191404361	0.996296957240115
GRMZM2G112790	0.0100161531837854	0.0099168247480126
GRMZM2G069095	0.409737122432185	0.290647891661728
GRMZM2G081722	0.526433010159352	0.344877899426713
GRMZM2G111390	2.54862545078037	0.718200747340046
GRMZM2G081722	0.0702632883776279	0.0656504704409112
GRMZM2G092311	0.709595850102289	0.415066432256391
GRMZM2G081722	0.15847229360072	0.136794202568421
GRMZM2G069095	0.293101962248973	0.22666577795552
GRMZM2G081722	0.368555108019041	0.269302350968181
GRMZM2G081722	4.12509147039233	0.804881531231783
AC233928.1_FG001	0.169613510957904	0.145016716521162
AC233928.1_FG001	1.26925879551706	0.559327476453761
GRMZM2G098278	5.51229154209023	0.846444221126035
GRMZM2G081722	0.715779963635953	0.41717468370427
GRMZM2G099854	2.13056980088133	0.680569332867621
AC233928.1_FG001	0.446224646151983	0.308544490193323
GRMZM2G417945	0.755997753579044	0.430523189473439
GRMZM2G086032	192.50800726714	0.994832255191283
AC233928.1_FG001	0.00297354671622919	0.00296473095024757
GRMZM2G081722	0.127536236231882	0.113110543265639
GRMZM2G117164	4.1916368528006	0.807382521475755
GRMZM2G133048	0.578430774858258	0.366459387431926
GRMZM2G081722	0.149366777283739	0.129955711471609
GRMZM2G053236	0.836405780647603	0.455458041714858
GRMZM2G081722	0.698804465281276	0.411350734921439
AC233928.1_FG001	0.0105621701124148	0.0104517766692571
GRMZM2G069095	5.495376024409	0.846044325033363
GRMZM2G133048	0.716256533782723	0.417336522649125
GRMZM2G312871	1.71619909651966	0.631838475581069
GRMZM2G081722	0.00210283687026371	0.00209842422643092
GRMZM2G090068	0.781388004711898	0.438639983341681
GRMZM2G081722	0.67570349104894	0.403235712438583
GRMZM2G111390	0.490884809305836	0.329257368672496
GRMZM2G069095	0.53779703160647	0.349719124535347
GRMZM2G081722	65.6567719699742	0.984997773362766
GRMZM2G392320	65.6567719699742	0.984997773362766
GRMZM2G081722	0.259058210569613	0.205755546800662
AC233928.1_FG001	65.6567719699742	0.984997773362766
GRMZM2G081722	0.00346012919649283	0.0034481979859663
GRMZM2G081722	0.169613510957904	0.145016716521162
AC233928.1_FG001	0.851806349169555	0.459986731091806
GRMZM2G081722	0.106965901428154	0.096629807015873
GRMZM2G081722	0.0790400758568759	0.0732503617107172
GRMZM2G111390	0.00136530774697541	0.00136344622328418
GRMZM2G098278	0.872616766510085	0.46598790639707
GRMZM2G381576	1.700484	0.629696010048569
GRMZM2G081722	0.297605173470375	0.229349558367162
GRMZM2G069095	0.496311720619725	0.33169005747958
GRMZM2G133048	1.44997415181642	0.591832428412114
GRMZM2G069095	0.262843959678054	0.208136529983532
GRMZM2G417945	65.6567719699742	0.984997773362766
GRMZM2G081722	179.063783152155	0.994446412362918
AC233928.1_FG001	0.00557602657936386	0.00554510691581585
AC233928.1_FG001	0.0100161531837854	0.0099168247480126
GRMZM2G359564	0.228685700453207	0.186122212026115
GRMZM2G133048	3.45574633426612	0.77557070690724
GRMZM2G081722	0.000384541965633139	0.000384394149951139
GRMZM2G156983	0.019518658	0.0191449738039027
GRMZM2G381576	0.430106016804763	0.30075114134946
AC233928.1_FG001	0.639282921578104	0.389977174265123
GRMZM2G111390	1.74522942775712	0.635731720675525
GRMZM2G133048	4.43419095329896	0.815979966733976
GRMZM2G081722	0.00293910543862238	0.00293049241243515
GRMZM2G081722	0.27523637374861	0.215831652401461
AC233928.1_FG001	0.107660457059503	0.0971962629642916
GRMZM2G112790	0.00205737194825017	0.00205314785943855
GRMZM2G081722	65.6567719699742	0.984997773362766
GRMZM2G081722	0.615326983866333	0.380930294616592
GRMZM2G015127	2.5067912780609	0.714839030695618
GRMZM2G081722	125.34480264906	0.992085151276245
GRMZM2G417945	0.0704964450801153	0.0658539740174843
GRMZM2G156983	1.27688272761334	0.560803027809775
GRMZM2G015127	0.0942202066035914	0.0861071711479781
GRMZM2G069095	0.824599028722962	0.451934378864654
GRMZM2G081722	0.290871956976887	0.225329828729168
GRMZM2G417945	0.492891869161821	0.330159122266875
GRMZM2G053236	4.46157016514497	0.81690247131093
AC233928.1_FG001	1.11958091789766	0.528208622961247
GRMZM2G417945	0.117753655570632	0.105348486210512
GRMZM2G070633	65.6567719699742	0.984997773362766
GRMZM2G069095	0.91552891054046	0.477950975055838
GRMZM2G081722	1.77719927424102	0.639925010324191
GRMZM2G081722	0.00167137555445188	0.0016685867193986
GRMZM2G392320	33.574497951667	0.971076948061605
GRMZM2G081722	0.000930594343580746	0.000929729142899302
GRMZM2G081722	0.302825266232147	0.232437360620075
GRMZM2G081722	0.0422144878605829	0.0405046066354721
GRMZM2G081722	0.873664472039337	0.466286512380961
AC233928.1_FG001	0.00401845031972758	0.00400236700674964
GRMZM2G070633	0.00271867294010151	0.00271130179727282
GRMZM2G126827	0.489333374616837	0.328558657824162
GRMZM2G119536	0.019518658	0.0191449738039027
GRMZM2G012841	1.53860818717992	0.606083362903325
GRMZM2G081722	65.6567719699742	0.984997773362766
GRMZM2G082538	0.00148677335811459	0.00148456614472226
GRMZM2G081722	0.00401635005555784	0.00400028351663356
AC233928.1_FG001	0.0111729917856836	0.0110495354172313
GRMZM2G012841	59.7884183376128	0.983549497957882
GRMZM2G070633	0.515170346306895	0.340008202749335
GRMZM2G081722	0.00373151473208482	0.00371764229509206
GRMZM2G081722	0.162546240802023	0.13981916167901
GRMZM2G081722	0.325093103105476	0.245336046458616
GRMZM2G392320	0.841466781495049	0.456954635267371
GRMZM2G081722	0.513326603619877	0.339204109933705
GRMZM2G081722	0.915352717144647	0.477902951738951
GRMZM2G417945	7.58580769511032	0.883528721407363
GRMZM2G701964	1.700484	0.629696010048569
GRMZM2G164295	226.814331249466	0.995610460524957
GRMZM2G069095	125.34480264906	0.992085151276245
GRMZM2G111390	0.00157123176295953	0.00156876686663
GRMZM2G392320	0.707358430550748	0.414299902055465
GRMZM2G081722	94.9180755624083	0.989574436370449
GRMZM2G082538	0.184024506519464	0.155422886524891
GRMZM2G081722	0.594964900036947	0.373026955027766
GRMZM2G081722	0.291580870489752	0.225755024057602
GRMZM2G081722	65.6567719699742	0.984997773362766
GRMZM2G119536	65.6567719699742	0.984997773362766
GRMZM2G015127	0.805481829318089	0.446131230034207
AC233928.1_FG001	65.6567719699742	0.984997773362766
GRMZM2G156983	0.896241395919763	0.472640982233723
GRMZM2G069095	0.717520813628986	0.417765425568801
GRMZM2G053676	0.00257171629067662	0.00256511953099124
GRMZM2G133048	0.00198040743190867	0.0019764931701454
GRMZM2G069095	0.8323	0.454237843147956
GRMZM2G081722	0.112854444602248	0.101409888013328
GRMZM2G417945	1.37610507483528	0.579143190850125
GRMZM2G099854	0.711247167766722	0.415630880894279
GRMZM2G081722	0.0100161531837854	0.0099168247480126
GRMZM2G392320	0.812968187225807	0.448418341233999
GRMZM2G081722	0.0100161531837854	0.0099168247480126
GRMZM2G164295	0.856412316251409	0.461326564553684
GRMZM2G159981	2.31246359930111	0.69810989010989
GRMZM2G081722	0.460548709476478	0.315325813160698
GRMZM2G069095	0.44500340954415	0.30796011040869
GRMZM2G092311	0.314636663914121	0.239333553179127
GRMZM2G156983	0.451246047275382	0.310936969042959
AC233928.1_FG001	4.40958	0.815142765242403
GRMZM2G392320	0.00724265221005136	0.00719057338781258
GRMZM2G012841	0.920880496112296	0.479405407039159
AC233928.1_FG001	179.063783152155	0.994446412362918
GRMZM2G081722	0.00528631422148796	0.00525851605329152
GRMZM2G098278	1.48814431354172	0.598094051636192
GRMZM2G081722	14.9857815328908	0.937444409712312
GRMZM2G417945	0.72167502319011	0.419170292575257
GRMZM2G081722	0.176850420888202	0.150274340518762
GRMZM2G164295	1.05728756095349	0.513923080574827
AC233928.1_FG001	1.23689970929513	0.55295268900763
GRMZM2G159981	0.724836687771803	0.420234966539452
GRMZM2G090068	6.98771840885266	0.874807805080896
GRMZM2G069095	0.530562921742536	0.346645612673338
GRMZM2G012841	0.371146982378033	0.27068358618588
AC233928.1_FG001	0.020222841355188	0.0198219845071548
AC233928.1_FG001	0.00373151473208482	0.00371764229509206
GRMZM2G081722	294.568278627336	0.996616686998198
GRMZM2G119536	125.34480264906	0.992085151276245
GRMZM2G133048	0.00346012919649283	0.0034481979859663
GRMZM2G000753	0.225574454198868	0.184056099917913
GRMZM2G015127	0.019518658	0.0191449738039027
GRMZM2G081722	0.00138295826041364	0.0013810483282201
GRMZM2G086032	47.9700109631045	0.979579338857951
GRMZM2G081722	0.00190784047323952	0.00190420754900808
GRMZM2G081722	268.595674728233	0.996290741678226
GRMZM2G119536	0.59746675333345	0.374008881303295
GRMZM2G081722	0.00528631422148796	0.00525851605329152
GRMZM2G092311	3.90920147342357	0.796300884081944
AC210169.3_FG002	1.68139032613931	0.627059145305485
GRMZM2G015127	0.781625291746234	0.43871474847561
GRMZM2G359564	0.202810509744055	0.168613849065228
GRMZM2G081722	1.12304904067478	0.528979321324501
AC233928.1_FG001	0.0100161531837854	0.0099168247480126
AC233928.1_FG001	0.549651111111111	0.354693457882276
GRMZM2G081722	0.186375966549576	0.157096883116763
GRMZM2G082538	1.80697795895508	0.6437449760481
AC233928.1_FG001	0.00225660704128303	0.00225152623133576
GRMZM2G081722	0.610096008955095	0.378919024431984
AC233928.1_FG001	0.872616766510085	0.46598790639707
GRMZM2G069095	0.00164767806614126	0.00164496768896065
AC233928.1_FG001	0.0100161531837854	0.0099168247480126
GRMZM2G015127	0.376484826268251	0.273511788203963
GRMZM2G126827	0.871578176293443	0.465691568395799
GRMZM2G081722	0.311685997917797	0.237622417569887
GRMZM2G081722	0.398287840087942	0.284839665102782
GRMZM2G159981	0.437917504420441	0.304549811149942
GRMZM2G015127	65.6567719699742	0.984997773362766
GRMZM2G053676	0.329927665974361	0.248079406433463
GRMZM2G156983	2.49875003452943	0.714183639833963
AC233928.1_FG001	0.00289440593868539	0.00288605253110001
GRMZM2G156983	0.446224646151983	0.308544490193323
GRMZM2G359564	13.2750921706474	0.929947912906915
GRMZM2G040207	0.337623682059367	0.252405580573732
AC233928.1_FG001	0.180790941425466	0.153110034200646
GRMZM2G098278	0.0078885575718385	0.00782681528882843
GRMZM2G417945	0.195175943390559	0.163303105680717
GRMZM2G090068	5.00914	0.833586836053079
AC233928.1_FG001	0.00160100282819534	0.00159844371528645
GRMZM2G081722	0.0718497574066974	0.0670334222778903
GRMZM2G069095	0.570666003490556	0.363327405204125
GRMZM2G164295	1.28502	0.562367068997208
GRMZM2G081722	0.257049481662429	0.204486367014356
GRMZM2G111390	0.00338955036745808	0.00337810012693153
GRMZM2G069095	0.530134886160384	0.346462845174825
GRMZM2G160710	0.365495836616721	0.267665288180085
GRMZM2G081722	161.903671246171	0.993861402923886
GRMZM2G000753	65.6567719699742	0.984997773362766
GRMZM2G081722	2.6598505762069	0.72676480113666
GRMZM2G081722	0.98387476090433	0.495935923120389
GRMZM2G053236	14.0313524836455	0.933472387059779
GRMZM2G092311	0.901669187665949	0.474146183528709
GRMZM2G081722	10.315514599084	0.911625760256547
GRMZM2G086032	0.246703379331581	0.197884583792378
GRMZM2G081722	0.00329535613228253	0.00328453242820357
GRMZM2G417945	0.0100161531837854	0.0099168247480126
GRMZM2G090068	0.676516173735458	0.403524990891145
GRMZM2G081722	0.0100161531837854	0.0099168247480126
GRMZM2G081722	0.100383711732134	0.0912260974620553
GRMZM2G081722	0.00528631422148796	0.00525851605329152
GRMZM2G359564	0.0100161531837854	0.0099168247480126
GRMZM2G081722	0.019518658	0.0191449738039027
GRMZM2G040207	0.400805543730193	0.286125041069506
GRMZM2G156983	0.872616766510085	0.46598790639707
GRMZM2G081722	131.313235054845	0.992442177083906
GRMZM2G081722	0.259058210569613	0.205755546800662
GRMZM2G081722	0.435566490733759	0.303410878942381
AC233928.1_FG001	0.162546240802023	0.13981916167901
GRMZM2G092311	0.0100161531837854	0.0099168247480126
AC233928.1_FG001	125.34480264906	0.992085151276245
GRMZM2G081722	11.1023692030652	0.917371550708705
GRMZM2G081722	1.00483052123103	0.501204720593555
GRMZM2G081722	0.471015356281992	0.320197443398884
GRMZM2G092311	0.404565305513702	0.28803595242283
GRMZM2G163539	65.6567719699742	0.984997773362766
GRMZM2G081722	65.6567719699742	0.984997773362766
GRMZM2G359564	33.574497951667	0.971076948061605
GRMZM2G081722	0.00229285454173823	0.00228760938616743
GRMZM2G417945	0.00202994140637188	0.00202582909201576
GRMZM2G081722	186.524902818955	0.99466737491945
GRMZM2G133048	218.794901758707	0.995450303933356
GRMZM2G053676	1.07157888791618	0.517276408910545
GRMZM2G081722	0.381351890442885	0.276071501462684
GRMZM2G111390	0.0100161531837854	0.0099168247480126
GRMZM2G069095	1.34600362277822	0.573743198735658
GRMZM2G069095	0.0100161531837854	0.0099168247480126
GRMZM2G081722	0.424156065081993	0.297829764224311
GRMZM2G099854	0.487907632854823	0.327915269793114
GRMZM2G081722	125.34480264906	0.992085151276245
GRMZM2G081722	0.000932880466472303	0.00093201101160504
GRMZM2G701964	0.929955636967286	0.481853374841615
AC233928.1_FG001	0.372715814224267	0.271517097976242
GRMZM2G156983	1.05304085386469	0.512917632341521
GRMZM2G069095	0.679520717782311	0.404592042591514
GRMZM2G069095	0.619670341406686	0.382590410878612
GRMZM2G092311	0.396993293131151	0.284176949941793
GRMZM2G081722	0.872616766510085	0.46598790639707
GRMZM2G081722	0.253170779268263	0.20202416418941
GRMZM2G133048	0.019518658	0.0191449738039027
GRMZM2G112790	0.702478602608118	0.412621105212103
AC233928.1_FG001	0.00229285454173823	0.00228760938616743
GRMZM2G081722	0.332061078950477	0.249283673397399
GRMZM2G081722	0.00204631124940504	0.00204213241087988
GRMZM2G417945	0.128536515663648	0.11389663859309
GRMZM2G156983	3.59079871944437	0.782172980975077
GRMZM2G069095	0.872616766510085	0.46598790639707
GRMZM2G081722	0.00407072919447411	0.0040542255402066
GRMZM2G133048	3.49787984254601	0.777673029292407
GRMZM2G081722	1.74522942775712	0.635731720675525
GRMZM2G081722	0.0100161531837854	0.0099168247480126
GRMZM2G417945	0.673233458968106	0.402354767267978
GRMZM2G081722	1.37358460084492	0.578696289298459
GRMZM2G082538	0.205067511862668	0.170170973695653
GRMZM2G156983	2.26660509505118	0.69387178097684
GRMZM2G112790	65.6567719699742	0.984997773362766
GRMZM2G119536	0.0100161531837854	0.0099168247480126
GRMZM2G133048	4.801067273882	0.827617927393762
GRMZM2G417945	0.18172973469221	0.153782823057713
GRMZM2G053676	0.619390983572583	0.382483902810258
GRMZM2G081722	65.6567719699742	0.984997773362766
AC233928.1_FG001	1.54596178522864	0.607221127276192
GRMZM2G081722	65.6567719699742	0.984997773362766
GRMZM2G417945	1.41971563664497	0.586728297798439
GRMZM2G053676	1.68718440822694	0.627863276915997
GRMZM2G359564	7.52645298320139	0.882717936524112
GRMZM2G099854	1.04807330776585	0.511736227307775
GRMZM2G159981	1.15984412967463	0.53700362620582
GRMZM2G081722	0.0100161531837854	0.0099168247480126
GRMZM2G701964	0.0126409301566495	0.0124831317599359
GRMZM2G359564	1.24279483544194	0.554127740889438
GRMZM2G164295	0.00677195067793552	0.00672639983004638
GRMZM2G081722	0.199194077406054	0.166106622071488
GRMZM2G069095	2.49475113974099	0.713856592354065
GRMZM2G069095	0.224050362726523	0.183040150592709
GRMZM2G081722	0.00528631422148796	0.00525851605329152
GRMZM2G069095	9.67565320852723	0.906328916791598
GRMZM2G081722	0.892659600294112	0.471642972754
GRMZM2G417945	1.56748575498575	0.610513905263888
GRMZM2G081722	268.595674728233	0.996290741678226
GRMZM2G069095	0.446224646151983	0.308544490193323
GRMZM2G081722	0.00186575379915385	0.0018622792445782
GRMZM2G119536	2.37986204263521	0.70412993566438
GRMZM2G012841	2.14427164743734	0.681961321371509
AC233928.1_FG001	2.38039047414718	0.704176186849454
GRMZM2G111390	0.019518658	0.0191449738039027
GRMZM2G015127	0.565594003570531	0.361264799354509
GRMZM2G069095	0.872616766510085	0.46598790639707
GRMZM2G119536	0.00257171629067662	0.00256511953099124
GRMZM2G133048	65.6567719699742	0.984997773362766
GRMZM2G069095	65.6567719699742	0.984997773362766
GRMZM2G081722	0.0100161531837854	0.0099168247480126
AC233928.1_FG001	0.0100161531837854	0.0099168247480126
GRMZM2G359564	0.00528631422148796	0.00525851605329152
AC210169.3_FG002	65.6567719699742	0.984997773362766
AC233928.1_FG001	1.05828014048306	0.514157485013042
AC233928.1_FG001	0.529311548093107	0.346110999261795
AC233928.1_FG001	0.00329535613228253	0.00328453242820357
GRMZM2G164295	0.284966710763158	0.221769722418656
GRMZM2G417945	1.700484	0.629696010048569
GRMZM2G112790	1.700484	0.629696010048569
GRMZM2G098278	59.7884183376128	0.983549497957882
GRMZM2G069095	0.990760913783596	0.497679508836939
GRMZM2G069095	0.771693485609478	0.435568280787581
GRMZM2G081722	0.0100161531837854	0.0099168247480126
GRMZM2G081722	0.00373151473208482	0.00371764229509206
AC233928.1_FG001	125.34480264906	0.992085151276245
GRMZM2G159981	3.93468885662588	0.797352978261783
AC210169.3_FG002	0.81723188637089	0.449712495416832
GRMZM2G081722	0.00500807145203005	0.00498311565278716
GRMZM2G092311	6.69609759108021	0.870064017748553
GRMZM2G098278	0.0100161531837854	0.0099168247480126
GRMZM2G092311	0.00672987553011757	0.00668488707218885
GRMZM2G081722	65.6567719699742	0.984997773362766
GRMZM2G092311	0.493510829448329	0.330436726482005
AC233928.1_FG001	0.0756988225134454	0.0703717629220508
GRMZM2G053676	65.6567719699742	0.984997773362766
GRMZM2G081722	0.00257171629067662	0.00256511953099124
GRMZM2G081722	226.814331249466	0.995610460524957
GRMZM2G359564	0.939298451868892	0.484349611563756
GRMZM2G081722	62.7263017750314	0.984307892155264
GRMZM2G069095	1.45990153366628	0.593479663184085
GRMZM2G015127	0.00850960797307431	0.00843780555564276
GRMZM2G119536	1.0026374707014	0.500658499289059
AC233928.1_FG001	0.00661936636913644	0.00657583848501983
GRMZM2G081722	0.141803787001819	0.12419278041998
GRMZM2G359564	33.574497951667	0.971076948061605
GRMZM2G163539	0.00200851806041198	0.00200449200202396
GRMZM2G081722	65.6567719699742	0.984997773362766
GRMZM2G370357	0.00128585814533831	0.00128420683751599
GRMZM2G070633	0.685841177167736	0.406824312074267
GRMZM2G081722	0.0603890790800744	0.0569499255240012
GRMZM2G359564	0.589410096629294	0.370835757165046
GRMZM2G086032	1.61446155821568	0.617512065971059
GRMZM2G417945	0.188418584446675	0.158545639484763
GRMZM2G081722	0.256274185347019	0.203995424196533
GRMZM2G536238	0.727636645642536	0.421174584064183
AC233928.1_FG001	0.539294697994382	0.350351819373544
GRMZM2G536238	1.05213576463457	0.512702805909104
GRMZM2G112790	0.524114376002424	0.343881262623554
GRMZM2G069095	65.6567719699742	0.984997773362766
GRMZM2G081722	0.00041816078016342	0.000417985994813731
AC233928.1_FG001	0.00736214195728759	0.00730833694323977
GRMZM2G359564	0.00154721126117485	0.00154482109657773
GRMZM2G111390	0.0916569518023269	0.0839613137176484
AC233928.1_FG001	0.555051766224292	0.35693459104064
GRMZM2G417945	3.48792561192397	0.777179907495993
GRMZM2G086032	0.327980117955126	0.246976677979308
GRMZM2G417945	1.73956271302484	0.634978241145695
GRMZM2G086032	6.01739030882395	0.857496881890329
GRMZM2G070633	0.0100161531837854	0.0099168247480126
GRMZM2G417945	1.33258245714234	0.57129061099726
GRMZM2G081722	0.0100161531837854	0.0099168247480126
GRMZM2G417945	125.34480264906	0.992085151276245
GRMZM2G082538	119.478302327318	0.991699750239813
GRMZM2G081722	67.1489186820583	0.985326252868877
GRMZM2G081722	0.00500807145203005	0.00498311565278716
GRMZM2G359564	65.6567719699742	0.984997773362766
GRMZM2G117164	0.9835808552877	0.495861236342211
GRMZM2G098278	1.65049721364616	0.622712299091857
GRMZM2G156983	1.39308943089431	0.582130117207406
GRMZM2G069095	0.405618859292371	0.288569590974734
AC233928.1_FG001	0.863674423867537	0.463425592371022
GRMZM2G081722	1.14550914550915	0.533910166687874
AC233928.1_FG001	0.764211077292907	0.433174401367862
GRMZM2G081722	32.1098420137641	0.969797500103314
AC233928.1_FG001	0.0710966448528137	0.0663774321341316
AC233928.1_FG001	0.00213828115071975	0.00213371866032743
GRMZM2G081722	0.00202994140637188	0.00202582909201576
GRMZM2G081722	0.0100161531837854	0.0099168247480126
GRMZM2G133048	1.25428698610277	0.556400757239518
GRMZM2G417945	0.441898805535169	0.3064700545134
GRMZM2G086032	0.00673968191486423	0.00669456269176263
GRMZM2G359564	125.34480264906	0.992085151276245
GRMZM2G081722	0.00500807145203005	0.00498311565278716
AC233928.1_FG001	0.009759329	0.00966500503606637
GRMZM2G417945	1.08016664258537	0.519269283754529
GRMZM2G370357	0.433492585350247	0.302403088638461
GRMZM2G133048	1.11004066253824	0.526075483873819
GRMZM2G359564	0.148217968318275	0.129085219364195
GRMZM2G081722	0.872613818301244	0.465987065658227
GRMZM2G160710	1.1414824934353	0.533033773068194
GRMZM2G098278	3.24949197036428	0.764677752782228
GRMZM2G119536	125.34480264906	0.992085151276245
GRMZM2G081722	131.313235054845	0.992442177083906
GRMZM2G392320	0.514767814978507	0.339832817867081
GRMZM2G081722	268.595674728233	0.996290741678226
GRMZM2G081722	2.48007517289192	0.712649885327332
GRMZM2G081722	151.80698943667	0.993455796729675
GRMZM2G081722	0.167367040211682	0.143371394297146
GRMZM2G069095	0.019518658	0.0191449738039027
GRMZM2G081722	0.00402765447281972	0.00401149754678271
GRMZM2G081722	0.000889281327452982	0.000888491208811379
AC233928.1_FG001	230.701650272719	0.995684104973689
GRMZM2G417945	0.738047643258392	0.424641779022089
GRMZM2G086032	18.1263380750749	0.9477160763302
GRMZM2G159981	0.872616766510085	0.46598790639707
GRMZM2G081722	0.002891276100301	0.0028829407226909
GRMZM2G015127	2.53852019635473	0.717395989139707
GRMZM2G069095	0.643210885438467	0.391435384915209
GRMZM2G081722	0.315370317600124	0.239757818296762
GRMZM2G417945	0.807671441659384	0.446802125124003
GRMZM2G069095	0.311483208441778	0.237504534131141
GRMZM2G069095	0.422574442612576	0.297049089281059
GRMZM2G081722	0.121396653850151	0.108254874342056
GRMZM2G092311	2.97574870033125	0.748475048255267
GRMZM2G081722	0.000793770506470163	0.000793140934588812
GRMZM2G112790	0.85612340160688	0.46124271741077
GRMZM2G069095	1.0812856016513	0.519527738429268
GRMZM2G417945	1.20799233703598	0.547099877464971
AC233928.1_FG001	1.24204172387035	0.55397797045733
AC204476.3_FG004	125.34480264906	0.992085151276245
GRMZM2G413006	0.574862648363794	0.365023990480089
GRMZM2G156983	0.791629327120033	0.441848832867981
GRMZM2G081722	0.0947412406010011	0.086542131681263
GRMZM2G081722	0.964637903026193	0.491000352553685
GRMZM2G112790	0.019518658	0.0191449738039027
GRMZM2G112790	0.0100161531837854	0.0099168247480126
GRMZM2G092311	0.000242986373403114	0.000242927345368462
AC233928.1_FG001	0.405985177122185	0.288754948294098
GRMZM2G701964	0.452644477912205	0.311600315696489
GRMZM2G053676	0.00339834354183279	0.00338683391666484
GRMZM2G417945	0.288342060283784	0.223808621306884
AC233928.1_FG001	0.0105621701124148	0.0104517766692571
AC233928.1_FG001	0.178276577141383	0.151302827027166
GRMZM2G081722	0.00373151473208482	0.00371764229509206
GRMZM2G069095	125.34480264906	0.992085151276245
GRMZM2G081722	0.230094616796622	0.187054405128467
GRMZM2G081722	0.0100161531837854	0.0099168247480126
GRMZM2G070633	1.21733114141426	0.549007371374319
GRMZM2G112790	65.6567719699742	0.984997773362766
GRMZM2G086032	221.861358620315	0.995512905394678
GRMZM2G417945	1.27475296303595	0.5603918244092
GRMZM2G081722	0.183225589430825	0.154852625794684
GRMZM2G163539	0.00287294273148503	0.00286471257631112
GRMZM2G081722	0.00494303419842379	0.00491872079332987
GRMZM2G133048	5.12006937976043	0.836603159547981
GRMZM2G081722	0.00168786658711011	0.00168502249394405
GRMZM2G164295	3.76470277224582	0.790123319795527
AC233928.1_FG001	3.06615939299581	0.754067683199395
AC233928.1_FG001	0.127973709616653	0.113454514520684
GRMZM2G098278	65.6567719699742	0.984997773362766
GRMZM2G359564	0.00185213570104171	0.00184871163621934
GRMZM2G133048	4.94686	0.831844031976539
AC233928.1_FG001	1.32992528810345	0.570801688317656
GRMZM2G359564	65.6567719699742	0.984997773362766
GRMZM2G370357	1.22070702666307	0.549692963550152
GRMZM2G392320	0.0157664100679327	0.0155216887580268
GRMZM2G081722	0.00113446799557341	0.00113318243636621
GRMZM2G069095	0.458727808142525	0.314471147791888
GRMZM2G069095	0.00168786658711011	0.00168502249394405
GRMZM2G069095	0.466394988139408	0.318055497946825
GRMZM2G099854	0.689908623897486	0.408252028625269
GRMZM2G110558	1.18606386375556	0.542556822524825
GRMZM2G081722	0.00244526072881798	0.00243929601406881
GRMZM2G081722	0.00528631422148796	0.00525851605329152
GRMZM2G069095	0.799922798424023	0.444420615775532
GRMZM2G392320	3.11039790030739	0.756714550694663
GRMZM2G090068	0.00364947965163023	0.00363620937949071
GRMZM2G156983	0.45966232544561	0.314910042845206
GRMZM2G015127	0.682971600224722	0.405812908627529
GRMZM2G086032	0.0105621701124148	0.0104517766692571
AC233928.1_FG001	1.45633635623283	0.592889631152285
GRMZM2G081722	0.0277890463879619	0.0270376946374581
GRMZM2G111390	0.00528631422148796	0.00525851605329152
AC233928.1_FG001	0.00528631422148796	0.00525851605329152
GRMZM2G156983	65.6567719699742	0.984997773362766
AC233928.1_FG001	0.00373151473208482	0.00371764229509206
GRMZM2G117164	130.890062463518	0.992417927618492
GRMZM2G081722	0.235507948974894	0.190616296050783
AC233928.1_FG001	1.03646944637644	0.508954086308863
GRMZM2G081722	0.0566161294565134	0.0535824959303193
GRMZM2G417945	0.597466059532844	0.374008609427085
AC233928.1_FG001	0.437629772270596	0.304410621365612
GRMZM2G081722	33.574497951667	0.971076948061605
GRMZM2G069095	1.19492930826096	0.544404461575894
GRMZM2G098278	0.564289460589841	0.360732124588416
GRMZM2G417945	0.436307935465331	0.303770469195366
GRMZM2G081722	0.00528631422148796	0.00525851605329152
GRMZM2G081722	0.589964119354862	0.3710549893379
GRMZM2G098278	0.921257688610306	0.479507613201368
AC233928.1_FG001	0.0012121462674258	0.00121067874770072
GRMZM2G312871	3.82566798585579	0.792774802798072
GRMZM2G156983	1.43053939058595	0.588568692252742
GRMZM2G070633	1.29623523613507	0.564504548896672
GRMZM2G370357	0.774909823799597	0.436591095169402
GRMZM2G417945	0.246295397762248	0.197622006953148
GRMZM2G081722	0.465332727660809	0.317561137396859
GRMZM2G069095	0.869566	0.465116502974487
GRMZM2G081722	0.00528631422148796	0.00525851605329152
AC233928.1_FG001	2.37986204263521	0.70412993566438
GRMZM2G417945	0.594531412124548	0.372856506685181
GRMZM2G112790	0.413520165436061	0.292546350273321
GRMZM2G081722	0.200359129887666	0.166915987806429
GRMZM2G381576	0.00685789203699019	0.00681118168832732
GRMZM2G081722	0.00110054422044875	0.0010993343543787
GRMZM2G069095	1.26647234135677	0.558785703336061
GRMZM2G392320	0.0205533982831678	0.0201394638612187
GRMZM2G000753	0.779694331902604	0.438105756660506
GRMZM2G069095	0.00510209011872585	0.00507619093511504
GRMZM2G081722	0.597466059532844	0.374008609427085
GRMZM2G164295	0.657473091976517	0.396671955134118
GRMZM2G417945	0.325093103105476	0.245336046458616
AC204476.3_FG004	4.26182057715221	0.809951710565316
GRMZM2G081722	0.0021124317362742	0.00210797877501048
GRMZM2G312871	3.56428459349542	0.780907614432039
GRMZM2G081722	0.872616766510085	0.46598790639707
GRMZM2G090068	2.1126836807837	0.678733818610113
GRMZM2G081722	0.0105621701124148	0.0104517766692571
GRMZM2G701964	122.662135528127	0.99191345034008
GRMZM2G081722	0.00346012919649283	0.0034481979859663
GRMZM2G069095	33.574497951667	0.971076948061605
AC233928.1_FG001	0.425322323627408	0.298404309381035
GRMZM2G081722	0.524808653786803	0.34418000742812
AC233928.1_FG001	0.549559289426083	0.354655219181465
GRMZM2G081722	0.000316370340834679	0.000316270282297672
GRMZM2G095382	0.00346012919649283	0.0034481979859663
GRMZM2G117164	0.121927895150287	0.108677122368862
AC233928.1_FG001	8.53775661742746	0.895153541853564
GRMZM2G156983	65.6567719699742	0.984997773362766
AC233928.1_FG001	0.721045604128828	0.418957872120892
GRMZM2G081722	0.00560227378403357	0.00557106316292671
GRMZM2G159981	0.776397701209902	0.437062995905196
GRMZM2G092311	0.790409281716418	0.441468489796184
GRMZM2G159981	3.51606468040936	0.778568273315927
AC233928.1_FG001	0.42927914140716	0.300346607580465
GRMZM2G156983	0.00195999192652738	0.00195615787288951
GRMZM2G156983	0.00116395602901503	0.00116260281046444
GRMZM2G381576	0.673916672306061	0.402598697686453
GRMZM2G081722	0.9061368376046	0.475378692509464
GRMZM2G081722	0.00253742807742808	0.00253100583216541
GRMZM2G126827	0.717601231237553	0.417792685628499
GRMZM2G133048	33.574497951667	0.971076948061605
GRMZM2G053676	0.608224566630395	0.378196291270918
GRMZM2G015127	0.779942799422739	0.438184193152547
GRMZM2G081722	0.0407864263031152	0.0391880843872926
GRMZM2G069095	0.814331848805679	0.448832912976603
GRMZM2G536238	65.6567719699742	0.984997773362766
GRMZM2G359564	0.00269939231837317	0.00269212521624434
AC233928.1_FG001	0.630894769965697	0.386839654884028
GRMZM2G081722	0.00186575379915385	0.0018622792445782
GRMZM2G156983	0.696053950112396	0.410396113912691
GRMZM2G417945	0.909138692141158	0.47620358640447
GRMZM2G133048	1.00611119609	0.501523144903909
GRMZM2G081722	0.504847512868931	0.335480843442044
GRMZM2G081722	1.19532282807717	0.544486128777755
GRMZM2G159981	1.0170658265029	0.504230359336484
GRMZM2G081722	119.76015998395	0.991719123259418
GRMZM2G081722	0.413753989212558	0.292663357535785
GRMZM2G099854	0.0100161531837854	0.0099168247480126
GRMZM2G015127	0.852994907203734	0.460333109328912
AC233928.1_FG001	65.6567719699742	0.984997773362766
GRMZM2G081722	1.2260795006345	0.550779745415664
GRMZM2G119536	1.01147514465524	0.502852420196624
GRMZM2G133048	3.22062210628559	0.763068103512337
GRMZM2G081722	0.00131343075281176	0.0013117079152971
GRMZM2G128938	119.478302327318	0.991699750239813
GRMZM2G081722	131.313235054845	0.992442177083906
GRMZM2G098278	45.1652570051473	0.978338688770031
GRMZM2G081722	65.6567719699742	0.984997773362766
GRMZM2G069095	65.6567719699742	0.984997773362766
GRMZM2G081722	132.80592231586	0.99252648924134
GRMZM2G081722	0.826120902027667	0.452391131994803
GRMZM2G112790	0.618679515950345	0.382212482368452
GRMZM2G156983	0.333753792629152	0.250236433795807
GRMZM2G070633	0.00387290328981309	0.00385796177695515
AC210169.3_FG002	1.09984150430742	0.523773581030428
GRMZM2G417945	0.0688666958254362	0.0644296394437228
GRMZM2G086032	0.413804377038143	0.292688566932467
GRMZM2G359564	0.164400831440035	0.141189208218546
GRMZM2G156983	2.94565161934025	0.746556438206977
GRMZM2G123938	1.5260761729634	0.604129119025387
GRMZM2G081722	9.9954226316994	0.909053063852495
GRMZM2G081722	170.256696648342	0.994160812280215
GRMZM2G081722	0.0388738924094039	0.0374192601175546
GRMZM2G119536	0.385373923479897	0.278173218759512
GRMZM2G099854	0.00661936636913644	0.00657583848501983
GRMZM2G126827	0.818505135867389	0.450097786211079
GRMZM2G015127	0.903046744098572	0.474526832774317
GRMZM2G092311	0.0908985414479883	0.083324468769878
AC233928.1_FG001	0.00257171629067662	0.00256511953099124
GRMZM2G092311	6.0922	0.859000028199994
GRMZM2G126827	0.00176618979882873	0.00176307587220868
GRMZM2G069095	0.019518658	0.0191449738039027
AC233928.1_FG001	0.873416532932701	0.466215877557902
GRMZM2G081722	0.0100161531837854	0.0099168247480126
GRMZM2G156983	4.1520242205875	0.805901533613915
GRMZM2G413006	0.478974912192148	0.323856008809647
GRMZM2G086032	1.43645298268433	0.589567290193196
GRMZM2G069095	0.781396870075423	0.438642777026065
GRMZM2G069095	0.460548709476478	0.315325813160698
GRMZM2G163539	2.12240153103441	0.67973369534292
GRMZM2G053236	0.00407072919447411	0.0040542255402066
GRMZM2G081722	0.17638009256282	0.149934611846894
GRMZM2G111390	0.00204631124940504	0.00204213241087988
GRMZM2G095382	0.0100161531837854	0.0099168247480126
GRMZM2G081722	0.301449737813374	0.231626108219787
GRMZM2G413006	1.15336824113514	0.535611243401242
GRMZM2G081722	0.80987696811237	0.447476255226917
GRMZM2G092311	1.47997208999597	0.596769655580429
GRMZM2G112790	0.019518658	0.0191449738039027
GRMZM2G417945	1.24965709075638	0.555487810071632
GRMZM2G069095	1.76506811144558	0.638345255995448
GRMZM2G156983	2.0040619551786	0.667117384754288
GRMZM2G081722	0.329708731885545	0.247955604095352
GRMZM2G417945	1.17015074405721	0.539202517272856
GRMZM2G417945	0.239649963142359	0.193320671373132
GRMZM2G123938	0.00528631422148796	0.00525851605329152
GRMZM2G081722	0.0100161531837854	0.0099168247480126
AC233928.1_FG001	0.623638471436033	0.384099343793236
GRMZM2G701964	0.704116812599458	0.413185767192449
GRMZM2G081722	125.34480264906	0.992085151276245
GRMZM2G081722	0.0100161531837854	0.0099168247480126
AC233928.1_FG001	0.0100161531837854	0.0099168247480126
GRMZM2G370357	0.872616766510085	0.46598790639707
GRMZM2G081722	125.34480264906	0.992085151276245
GRMZM2G119536	1.59621915878991	0.614824504851857
GRMZM2G081722	0.593899233271321	0.372607766459867
GRMZM2G126827	11.90338	0.922500926113933
GRMZM2G081722	0.00144720082330035	0.00144510945970051
GRMZM2G015127	0.826253944039167	0.452431025124426
GRMZM2G370357	62.7263017750314	0.984307892155264
GRMZM2G111390	0.775902731845887	0.436906097351068
GRMZM2G081722	65.6567719699742	0.984997773362766
GRMZM2G536238	0.00298520722004876	0.00297632228128547
GRMZM2G536238	1.33556722101504	0.571838484886168
AC210169.3_FG002	0.582135805712999	0.367943006921998
GRMZM2G069095	65.6567719699742	0.984997773362766
GRMZM2G081722	164.888273555443	0.993971846360401
GRMZM2G081722	0.181909161410634	0.153911288066776
GRMZM2G081722	65.6567719699742	0.984997773362766
GRMZM2G086032	0.628932188367261	0.386100902700967
GRMZM2G081722	1.20347767095027	0.546171938484523
GRMZM2G081722	0.230273731078918	0.187172761038289
GRMZM2G069095	2.8870487882343	0.74273541329687
GRMZM2G082538	1.16769348074724	0.538680164478197
GRMZM2G164295	0.0171888472641259	0.0168983835306076
GRMZM2G081722	0.00131246103363413	0.00131074073749097
AC233928.1_FG001	0.451235273608848	0.310931853583425
GRMZM2G081722	0.00109686932421011	0.00109566752011776
GRMZM2G417945	0.436487390301535	0.303857446468717
GRMZM2G081722	0.0100161531837854	0.0099168247480126
GRMZM2G417945	0.28626774078422	0.222556884315303
GRMZM2G128938	1.73023016648033	0.6337305139042
GRMZM2G086032	0.620632565822175	0.382956987852035
GRMZM2G370357	33.574497951667	0.971076948061605
GRMZM2G081722	65.6567719699742	0.984997773362766
AC233928.1_FG001	0.464994417279483	0.317403542153413
GRMZM2G081722	2.04360260842679	0.67144199534088
AC204476.3_FG004	0.0100161531837854	0.0099168247480126
GRMZM2G081722	65.6567719699742	0.984997773362766
GRMZM2G015127	0.0072871055657602	0.00723438781802659
GRMZM2G081722	0.000919355747310511	0.000918511308659925
AC233928.1_FG001	0.00528631422148796	0.00525851605329152
GRMZM2G098278	0.915756956988403	0.478013118338344
GRMZM2G370357	59.7884183376128	0.983549497957882
GRMZM2G053236	1.52948178646514	0.604662106937934
AC233928.1_FG001	0.274044218251672	0.215097886184621
GRMZM2G112790	1.700484	0.629696010048569
GRMZM2G381576	0.873163974771043	0.466143907597716
GRMZM2G012841	0.602646046368023	0.376031905319183
GRMZM2G081722	0.00126449756735921	0.00126290063258149
GRMZM2G110558	1.37024302342571	0.578102333762087
GRMZM2G081722	0.445492130825034	0.308194089282771
GRMZM2G119536	0.446224646151983	0.308544490193323
GRMZM2G053236	0.862379837625143	0.463052606242144
GRMZM2G081722	0.163993434414546	0.140888624940595
GRMZM2G053676	0.876274283815635	0.467028883449611
GRMZM2G081722	3.13581594680219	0.758209743164901
GRMZM2G081722	65.6567719699742	0.984997773362766
GRMZM2G381576	0.412344360425922	0.291957380919177
GRMZM2G119536	125.34480264906	0.992085151276245
GRMZM2G081722	0.305149071461658	0.233803998435149
GRMZM2G082538	89.9434809760368	0.989004159624553
GRMZM2G069095	0.469954063935502	0.319706632653061
GRMZM2G370357	0.446224646151983	0.308544490193323
GRMZM2G081722	0.00108128941548743	0.00108012149155118
GRMZM2G128938	0.560929211312138	0.359355957494455
AC233928.1_FG001	65.6567719699742	0.984997773362766
GRMZM2G381576	1.74522942775712	0.635731720675525
GRMZM2G081722	0.00500807145203005	0.00498311565278716
GRMZM2G370357	0.00297354671622919	0.00296473095024757
GRMZM2G069095	2.49885565909931	0.714192268149345
GRMZM2G128938	4.01599410484226	0.800637724228058
GRMZM2G081722	0.00253742807742808	0.00253100583216541
GRMZM2G119536	1.74522942775712	0.635731720675525
GRMZM2G099854	0.309901260756892	0.236583680038466
GRMZM2G081722	125.34480264906	0.992085151276245
GRMZM2G069095	0.788294117129251	0.440807868000315
GRMZM2G359564	0.0100161531837854	0.0099168247480126
GRMZM2G092311	4.11101246511248	0.804344049867624
GRMZM2G069095	1.97826053838302	0.664233539305152
GRMZM2G112790	1.1367697824599	0.532003864801581
GRMZM2G053676	95.8756193822005	0.989677485353103
AC233928.1_FG001	0.354645788841431	0.261799646640281
GRMZM2G069095	0.287621532565424	0.223374279857199
GRMZM2G000753	0.371381977201908	0.270808559085526
AC233928.1_FG001	0.99823456000974	0.499558250060931
AC233928.1_FG001	0.6292456118863	0.386219000558041
GRMZM2G128938	3.38438976304052	0.771918088024521
GRMZM2G081722	0.1630880481001	0.140219864150873
GRMZM2G053676	4.17467278487703	0.806751065898795
AC210169.3_FG002	1.21345578436192	0.548217765602093
GRMZM2G040207	2.23171218301117	0.69056650364568
GRMZM2G081722	3.69869832371846	0.787175100186339
GRMZM2G081722	0.117795495951066	0.105381974053171
GRMZM2G015127	0.777803647652309	0.437508185270878
GRMZM2G092311	65.6567719699742	0.984997773362766
GRMZM2G081722	0.358572230460795	0.263933136877953
AC233928.1_FG001	1.700484	0.629696010048569
GRMZM2G081722	0.00661936636913644	0.00657583848501983
GRMZM2G081722	0.00209128329194051	0.00208691895320204
GRMZM2G159981	0.00387290328981309	0.00385796177695515
GRMZM2G012841	0.586674972239525	0.369751198263031
GRMZM2G110558	0.434783	0.303030493112896
AC233928.1_FG001	0.000307815745731759	0.00030772102435517
GRMZM2G081722	0.00257171629067662	0.00256511953099124
GRMZM2G081722	0.283452452383354	0.22085154136952
GRMZM2G370357	0.115350615377677	0.103420945653593
GRMZM2G081722	0.446224646151983	0.308544490193323
GRMZM2G081722	9.49767599724702	0.904740820705245
GRMZM2G359564	0.305522528599938	0.234023176089949
GRMZM2G081722	0.019518658	0.0191449738039027
GRMZM2G111390	0.00171447602115837	0.00171154162408466
AC233928.1_FG001	1.09547726632703	0.522781747113482
GRMZM2G081722	0.000576016301909956	0.000575684698139068
GRMZM2G069095	0.409488652061204	0.290522844197701
GRMZM2G081722	65.6567719699742	0.984997773362766
AC233928.1_FG001	0.00179534741257198	0.00179212991676292
GRMZM2G069095	0.140675997746674	0.12332686759831
GRMZM2G095382	65.6567719699742	0.984997773362766
GRMZM2G081722	125.34480264906	0.992085151276245
GRMZM2G053236	2.10583357280677	0.678025246183332
GRMZM2G081722	155.902805904555	0.993626627680525
GRMZM2G081722	2.59715066529277	0.722002191999203
AC233928.1_FG001	0.199755662635883	0.166496953385506
GRMZM2G417945	33.574497951667	0.971076948061605
GRMZM2G081722	0.0100161531837854	0.0099168247480126
GRMZM2G081722	1.68116	0.627027107669815
GRMZM2G417945	0.00250403572601503	0.0024977811926728
GRMZM2G119536	0.852781997071582	0.460271094181317
AC233928.1_FG001	244.720400679578	0.995930333837832
GRMZM2G081722	0.114959611850716	0.103106525679343
GRMZM2G069095	1.37827148731452	0.579526557277457
GRMZM2G081722	0.133515896339834	0.117789169760179
GRMZM2G081722	1.65052456844972	0.62271619289879
GRMZM2G081722	65.6567719699742	0.984997773362766
GRMZM2G090068	0.305522528599938	0.234023176089949
GRMZM2G417945	1.29537288015622	0.564340936217761
GRMZM2G359564	67.1489186820583	0.985326252868877
GRMZM2G053676	0.00528631422148796	0.00525851605329152
AC233928.1_FG001	0.00528631422148796	0.00525851605329152
GRMZM2G069095	0.00685789203699019	0.00681118168832732
GRMZM2G081722	0.00303277832160226	0.00302360838763124
GRMZM2G370357	0.223355516637478	0.182576130650389
GRMZM2G081722	0.0563936883576863	0.0533832121293324
GRMZM2G052658	3.71187073458477	0.787770069187154
AC233928.1_FG001	0.894516942944735	0.472160962337104
GRMZM2G370357	96.2470537187488	0.989716912114457
AC233928.1_FG001	0.832951886366435	0.454431942574141
GRMZM2G164295	1.62504757898111	0.619054523808615
AC233928.1_FG001	161.903671246171	0.993861402923886
GRMZM2G000753	48.1762689907388	0.979664988407552
GRMZM2G156983	0.868164883134653	0.464715342297802
GRMZM2G701964	1.25293130526452	0.556133825446316
AC233928.1_FG001	0.00158588997131877	0.00158337890659001
GRMZM2G111504	65.6567719699742	0.984997773362766
GRMZM2G160710	0.00462472645421159	0.00460343681817827
GRMZM2G053676	7.25659838411129	0.878884747267789
GRMZM2G111390	1.19948381195073	0.545347870001782
GRMZM2G119536	1.59481697660192	0.614616364461449
GRMZM2G081722	161.903671246171	0.993861402923886
GRMZM2G069095	0.598719218921694	0.374499294082121
GRMZM2G069095	0.602301505579829	0.375897734279338
GRMZM2G090068	0.019518658	0.0191449738039027
GRMZM2G070633	1.27524840965249	0.56048755126798
GRMZM2G081722	125.34480264906	0.992085151276245
GRMZM2G081722	0.0013691135642749	0.00136724165517915
GRMZM2G417945	0.252296570478389	0.201467109649601
GRMZM2G128938	179.063783152155	0.994446412362918
GRMZM2G119536	0.00685789203699019	0.00681118168832732
GRMZM2G069095	0.0100161531837854	0.0099168247480126
GRMZM2G069095	0.111350307894192	0.100193707693464
GRMZM2G081722	0.948957492825656	0.486905176905541
GRMZM2G081722	0.00661936636913644	0.00657583848501983
GRMZM2G370357	65.6567719699742	0.984997773362766
GRMZM2G119536	0.184037056678103	0.155431838589943
GRMZM2G370357	1.25931684909093	0.557388331609014
GRMZM2G081722	0.286881278756906	0.222927540786067
GRMZM2G086032	0.00302694632693888	0.00301781157328175
GRMZM2G082538	0.710718532359436	0.415450302849767
GRMZM2G081722	0.117725357345604	0.105325835700087
GRMZM2G081722	0.134641800756287	0.118664587067516
GRMZM2G069095	0.312884871300555	0.238318589954204
AC233928.1_FG001	0.009759329	0.00966500503606637
AC233928.1_FG001	125.34480264906	0.992085151276245
GRMZM2G069095	0.443515394251959	0.307246736694341
GRMZM2G069095	0.00257171629067662	0.00256511953099124
GRMZM2G082538	0.863160904388639	0.463277703152466
GRMZM2G081722	0.00145272426856407	0.00145061692215686
GRMZM2G156983	1.89213611229855	0.654234807363461
GRMZM2G069095	1.15197468670184	0.535310519134117
GRMZM2G156983	3.14122412786252	0.75852550619709
GRMZM2G370357	1.28027759788743	0.561456902911096
GRMZM2G081722	0.00255445712745157	0.00254794850223965
AC233928.1_FG001	0.485523479508516	0.326836624399334
GRMZM2G159981	0.00224551131461178	0.0022404802907687
GRMZM2G156983	1.18690403664343	0.542732564738025
GRMZM2G126827	0.0126409301566495	0.0124831317599359
GRMZM2G069095	0.873876161669221	0.466346805378422
AC210169.3_FG002	0.875280336185686	0.466746394816896
GRMZM2G098278	113.929181449071	0.991298989626554
GRMZM2G069095	4.04576752511138	0.801814095670623
GRMZM2G128938	0.453209147620968	0.311867805376061
GRMZM2G119536	0.450318535673831	0.310496297604449
GRMZM2G370357	0.340178781003051	0.253830896164798
GRMZM2G092311	2.57004	0.719891093657214
GRMZM2G081722	5.15513712825586	0.837534082643035
GRMZM2G092311	0.665801713586291	0.399688455208088
GRMZM2G081722	0.00104852321037766	0.00104742496099492
GRMZM2G112790	0.285798045602606	0.222272888483559
GRMZM2G069095	2.38434653548302	0.70452198392938
GRMZM2G081722	0.0014335742373698	0.00143152204424694
GRMZM2G312871	11.4711203294816	0.919814742093699
GRMZM2G081722	0.019518658	0.0191449738039027
GRMZM2G081722	0.294896090507067	0.227737262216607
GRMZM2G081722	0.0631610147457564	0.0594087009114614
GRMZM2G081722	0.113043693043693	0.101562673370501
GRMZM2G164295	0.539484867047463	0.350432068931036
GRMZM2G081722	0.0100161531837854	0.0099168247480126
GRMZM2G081722	0.511526212838875	0.338417030742822
AC233928.1_FG001	364.409517089802	0.997263344403386
GRMZM2G370357	0.00528631422148796	0.00525851605329152
AC233928.1_FG001	0.652656762027301	0.394913679006579
GRMZM2G015127	0.615838990963617	0.381126457776809
GRMZM2G069095	0.598383191364158	0.374367795280343
GRMZM2G081722	0.00297354671622919	0.00296473095024757
GRMZM2G090068	0.957530492653625	0.489152274381994
GRMZM2G069095	2.18153967732666	0.685686773882931
GRMZM2G040207	131.313235054845	0.992442177083906
AC233928.1_FG001	0.872616766510085	0.46598790639707
GRMZM2G163539	304.408585801216	0.996725697814367
GRMZM2G069095	1.68395755725601	0.627415866805895
GRMZM2G156983	0.00528631422148796	0.00525851605329152
GRMZM2G370357	0.0100161531837854	0.0099168247480126
GRMZM2G163539	0.430641828238011	0.301013027676112
GRMZM2G086032	0.58819364275115	0.370353857941561
GRMZM2G040207	0.00528631422148796	0.00525851605329152
GRMZM2G112790	0.0100161531837854	0.0099168247480126
AC233928.1_FG001	0.00500807145203005	0.00498311565278716
AC233928.1_FG001	0.250127721060644	0.200081733127579
GRMZM2G081722	0.00039119153268638	0.000391038561712084
GRMZM2G015127	1.91690048505855	0.657170340530171
GRMZM2G081722	0.10914549684638	0.0984050308608856
AC233928.1_FG001	0.00213828115071975	0.00213371866032743
GRMZM2G123938	0.200862834461164	0.16726542673901
GRMZM2G081722	6.18581886493636	0.860837015405501
GRMZM2G370357	0.235507948974894	0.190616296050783
GRMZM2G081722	0.00373151473208482	0.00371764229509206
GRMZM2G119536	1.25264655763048	0.556077718178798
AC233928.1_FG001	1.6022456997937	0.615716532808843
GRMZM2G133048	0.60127650831651	0.375498238557598
GRMZM2G069095	0.446224646151983	0.308544490193323
GRMZM2G081722	1.15154471738186	0.535217654589646
GRMZM2G156983	62.7263017750314	0.984307892155264
GRMZM2G081722	0.0100161531837854	0.0099168247480126
GRMZM2G081722	0.00165844676461692	0.00165570087286115
GRMZM2G081722	0.00108746796428938	0.00108628666234404
GRMZM2G069095	0.816426967887829	0.449468644939347
GRMZM2G081722	0.248257757653447	0.198883408599949
GRMZM2G081722	0.0100161531837854	0.0099168247480126
GRMZM2G370357	0.872616766510085	0.46598790639707
GRMZM2G069095	1.12204264819552	0.528755936714868
GRMZM2G381576	0.00685789203699019	0.00681118168832732
GRMZM2G126827	0.436307935465331	0.303770469195366
GRMZM2G081722	0.00216044367406935	0.00215578621936907
GRMZM2G370357	0.305522528599938	0.234023176089949
GRMZM2G536238	0.719527414200264	0.418444863546947
GRMZM2G370357	0.70382767210947	0.413086184495453
GRMZM2G081722	0.739481028283154	0.425115891613381
GRMZM2G081722	0.476047969317954	0.322515242873797
GRMZM2G081722	239.1535189079	0.995835996888376
AC210169.3_FG002	0.822017313575318	0.45115779496205
AC233928.1_FG001	0.165158069560319	0.141747350745846
GRMZM2G536238	0.0022307547601088	0.00222578956943179
GRMZM2G112790	0.642988989014651	0.391353194278113
GRMZM2G069095	0.611485099589478	0.379454392563265
GRMZM2G012841	0.019518658	0.0191449738039027
GRMZM2G081722	0.000449898304928477	0.000449695987465983
GRMZM2G069095	6.70784750052458	0.870262093284547
GRMZM2G053676	2.85828939846607	0.740817783031628
AC233928.1_FG001	0.0100161531837854	0.0099168247480126
GRMZM2G112790	62.7263017750314	0.984307892155264
GRMZM2G069095	0.0100161531837854	0.0099168247480126
GRMZM2G081722	0.869566	0.465116502974487
GRMZM2G081722	1.14257807010147	0.533272549572655
GRMZM2G081722	0.36458495715583	0.267176444562107
GRMZM2G090068	0.0100161531837854	0.0099168247480126
GRMZM2G081722	0.286811763356564	0.222885562227403
GRMZM2G081722	179.063783152155	0.994446412362918
GRMZM2G082538	4.68182449864957	0.824000195669952
GRMZM2G163539	0.147109619811984	0.128243733006176
GRMZM2G701964	334.252292255656	0.997017171774511
GRMZM2G069095	0.628426703464988	0.385910340408821
GRMZM2G164295	0.833669109640287	0.454645336640823
GRMZM2G370357	96.2470537187488	0.989716912114457
GRMZM2G417945	1.2427982197297	0.554128413691839
GRMZM2G081722	3.24638	0.764505296275887
AC233928.1_FG001	2.37986204263521	0.70412993566438
GRMZM2G081722	125.555616731966	0.992098335689692
GRMZM2G081722	50.9340724130158	0.980744818314125
GRMZM2G119536	0.872616766510085	0.46598790639707
GRMZM2G081722	1.02212340188994	0.50547033921601
GRMZM2G069095	6.98092797418611	0.874701287465011
GRMZM2G081722	657.132207225765	0.998480548453607
GRMZM2G081722	6.95652	0.874316912418997
GRMZM2G110558	1.01759139501826	0.504359503877172
GRMZM2G081722	65.6567719699742	0.984997773362766
GRMZM2G069095	0.0586731099853446	0.055421366077917
GRMZM2G012841	0.635780232881074	0.388670935191144
GRMZM2G081722	0.0100161531837854	0.0099168247480126
GRMZM2G112790	1.15859534294326	0.536735774368672
GRMZM2G081722	0.462581939906081	0.3162776233486
GRMZM2G099854	0.463831332410412	0.316861186217845
GRMZM2G082538	0.00500807145203005	0.00498311565278716
GRMZM2G128938	3.42673828184897	0.774100040180754
GRMZM2G081722	1.03332308406547	0.508194242303796
AC233928.1_FG001	5.8744	0.854532759222623
GRMZM2G099854	0.00200323269270638	0.0019992277742688
GRMZM2G012841	0.215688197997422	0.177420656343231
AC233928.1_FG001	0.301449737813374	0.231626108219787
GRMZM2G069095	0.162945601241867	0.140114551418281
AC233928.1_FG001	0.444413556811978	0.307677503244196
GRMZM2G370357	59.7884183376128	0.983549497957882
GRMZM2G159981	0.879115444015026	0.467834718093029
GRMZM2G133048	0.872616766510085	0.46598790639707
GRMZM2G112790	0.0100161531837854	0.0099168247480126
GRMZM2G370357	1.8015476773186	0.643054441623099
GRMZM2G111390	65.6567719699742	0.984997773362766
GRMZM2G081722	0.850242	0.459530158757611
AC204476.3_FG004	1.56114112288555	0.609549043953762
GRMZM2G081722	0.00500807145203005	0.00498311565278716
GRMZM2G081722	1.11876603430622	0.528027170622714
GRMZM2G081722	0.627113156765612	0.385414594036098
GRMZM2G163539	0.00500807145203005	0.00498311565278716
GRMZM2G119536	0.952807786080993	0.487916830766607
GRMZM2G099854	1.78011943915527	0.640303223697523
GRMZM2G081722	0.326144536719155	0.24593438172737
GRMZM2G312871	0.742643936653719	0.42615930944549
GRMZM2G164295	0.0100161531837854	0.0099168247480126
GRMZM2G086032	0.0118607878000493	0.0117217585097221
GRMZM2G070633	0.0105621701124148	0.0104517766692571
GRMZM2G119536	6.29469782041048	0.862914129602187
AC233928.1_FG001	0.146723222436396	0.127949987900881
GRMZM2G081722	0.802578606502252	0.445239172154376
GRMZM2G159981	1.60111469202378	0.615549439989532
GRMZM2G701964	0.0100161531837854	0.0099168247480126
GRMZM2G081722	33.574497951667	0.971076948061605
GRMZM2G086032	0.00116349671492251	0.00116214456354057
GRMZM2G081722	0.290871956976887	0.225329828729168
GRMZM2G128938	0.348946817176772	0.258680929991804
GRMZM2G081722	91.8493020625262	0.989229859807384
GRMZM2G370357	0.902632780067957	0.47441250330803
GRMZM2G370357	5.02368856275569	0.83398876127445
GRMZM2G070633	1.46375429948812	0.59411537091675
GRMZM2G081722	0.547714340515312	0.353885937590363
GRMZM2G086032	0.249115056923985	0.199433235187673
GRMZM2G081722	0.0100161531837854	0.0099168247480126
GRMZM2G081722	0.00513835498154593	0.00511208726249459
GRMZM2G081722	125.34480264906	0.992085151276245
GRMZM2G081722	0.00139931534936539	0.00139736000206591
GRMZM2G053236	0.00685789203699019	0.00681118168832732
GRMZM2G069095	0.382607808696096	0.276729095763551
GRMZM2G126827	0.00528631422148796	0.00525851605329152
AC233928.1_FG001	0.00250403572601503	0.0024977811926728
GRMZM2G081722	125.921645579209	0.992121123269112
AC233928.1_FG001	3.35900272809942	0.770589728344581
GRMZM2G126827	0.611896988918787	0.379612961079622
GRMZM2G069095	0.806130033038116	0.446330008522207
GRMZM2G069095	0.00246108991413333	0.00245504782070308
GRMZM2G098278	1.0674953952936	0.51632298563935
GRMZM2G069095	1.7335112150291	0.634170149183253
GRMZM2G092311	0.961850573640519	0.490277183473589
GRMZM2G081722	0.285154884396669	0.221883671656073
AC233928.1_FG001	1.47214939142032	0.595493701363464
GRMZM2G413006	0.00233992898210886	0.00233446649629642
GRMZM2G081722	0.0872328484909422	0.0802338235199752
AC233928.1_FG001	125.34480264906	0.992085151276245
GRMZM2G081722	65.6567719699742	0.984997773362766
AC233928.1_FG001	65.6567719699742	0.984997773362766
GRMZM2G164295	0.27471647635849	0.215511826710892
GRMZM2G536238	0.315685220225171	0.239939778430546
GRMZM2G081722	0.00200323269270638	0.0019992277742688
AC233928.1_FG001	1.30716787096149	0.566568166718072
GRMZM2G156983	0.0100161531837854	0.0099168247480126
GRMZM2G069095	0.637930056954359	0.389473319844045
GRMZM2G040207	1.79063155500518	0.641658176549163
GRMZM2G359564	0.00209128329194051	0.00208691895320204
GRMZM2G092311	0.83086669665617	0.453810590456223
GRMZM2G413006	65.6567719699742	0.984997773362766
GRMZM2G092311	0.869566	0.465116502974487
GRMZM2G081722	0.00494303419842379	0.00491872079332987
AC233928.1_FG001	2.63440408041455	0.724851728681216
GRMZM2G090068	0.382608413819926	0.276729412316276
GRMZM2G312871	0.544660084568332	0.35260837643807
GRMZM2G119536	0.526854395968002	0.345058701968752
GRMZM2G069095	0.310649109015388	0.237019280659154
GRMZM2G159981	0.943395463877528	0.485436691302775
GRMZM2G081722	0.379963763705653	0.275343290671145
GRMZM2G081722	33.574497951667	0.971076948061605
GRMZM2G392320	1.14313097188592	0.533392959591258
GRMZM2G081722	0.00415972081921446	0.00414248922056032
GRMZM2G156983	0.53002909441865	0.346417657253792
GRMZM2G081722	1.700484	0.629696010048569
GRMZM2G081722	0.0438255517870581	0.0419855134912415
GRMZM2G133048	131.313235054845	0.992442177083906
GRMZM2G069095	0.843675145986609	0.457605098069016
AC210169.3_FG002	0.621075655016807	0.383125644441541
GRMZM2G081722	0.0738846348617243	0.0688012775890381
GRMZM2G081722	0.00300880475029211	0.00299977900098413
GRMZM2G081722	0.0100161531837854	0.0099168247480126
GRMZM2G417945	125.34480264906	0.992085151276245
GRMZM2G069095	0.421918138802621	0.296724633640241
GRMZM2G082538	0.204958535887904	0.170095924285789
GRMZM2G163539	0.347218955209252	0.257730158759028
GRMZM2G112790	0.00500807145203005	0.00498311565278716
GRMZM2G069095	2.78709774098078	0.735945552928608
GRMZM2G081722	65.6567719699742	0.984997773362766
GRMZM2G069095	0.500953644836739	0.333756906190949
GRMZM2G081722	0.00415972081921446	0.00414248922056032
AC233928.1_FG001	33.574497951667	0.971076948061605
GRMZM2G082538	2.0623209019948	0.673450290807668
GRMZM2G413006	0.460092641695256	0.315111951499914
GRMZM2G012841	0.722837003031823	0.419562037360345
AC233928.1_FG001	0.592132433081806	0.371911545031243
GRMZM2G081722	0.259058210569613	0.205755546800662
GRMZM2G040207	0.000836741029708064	0.000836041479499628
GRMZM2G081722	0.525306742552191	0.344394165381601
GRMZM2G081722	0.0100161531837854	0.0099168247480126
GRMZM2G417945	0.943959389012431	0.485585961490677
GRMZM2G086032	65.6567719699742	0.984997773362766
GRMZM2G098278	0.900759770169524	0.473894589051192
GRMZM2G126827	1.03083444414823	0.507591570114707
AC233928.1_FG001	0.00328115258408532	0.00327042183104334
AC233928.1_FG001	0.648691683902952	0.393458455717628
GRMZM2G081722	3.18841409313375	0.761246147643485
GRMZM2G081722	131.313235054845	0.992442177083906
GRMZM2G156983	1.24129023323693	0.553828422053232
GRMZM2G417945	1.56094387287986	0.609518970489787
GRMZM2G081722	0.00373151473208482	0.00371764229509206
GRMZM2G040207	0.810688851344126	0.447723997826755
GRMZM2G098278	0.406163481527947	0.288845135621505
GRMZM2G112790	1.01212856276531	0.503013863773357
GRMZM2G119536	0.301449737813374	0.231626108219787
GRMZM2G099854	0.64653078530543	0.39266243369115
GRMZM2G156983	0.0100161531837854	0.0099168247480126
GRMZM2G164295	1.23959959550511	0.5534916143015
GRMZM2G081722	0.00344482569960184	0.00343299961430376
GRMZM2G081722	0.00238629570583949	0.00238061485483414
GRMZM2G164295	59.7884183376128	0.983549497957882
GRMZM2G081722	0.402229352243357	0.286849901979195
GRMZM2G112790	0.00685789203699019	0.00681118168832732
GRMZM2G081722	25.9627238543294	0.962911759012084
GRMZM2G119536	0.61764740510502	0.381818314149196
GRMZM2G119536	0.019518658	0.0191449738039027
GRMZM2G128938	2.85828939846607	0.740817783031628
GRMZM2G081722	0.330405082600642	0.248349233569354
AC204476.3_FG004	0.852812352910413	0.460279936913637
GRMZM2G081722	0.033879282803332	0.0327690895512185
GRMZM2G081722	0.639589063590459	0.390091076961597
GRMZM2G081722	0.0013815389079996	0.00137963289148127
GRMZM2G111390	0.213148256316794	0.175698440159266
GRMZM2G082538	0.650133018031333	0.393988248781886
AC233928.1_FG001	0.00500807145203005	0.00498311565278716
GRMZM2G163539	0.00155076629965852	0.00154836514716873
GRMZM2G081722	0.0904349074087556	0.0829347142083517
GRMZM2G086032	0.0269566426728686	0.0262490562432201
AC233928.1_FG001	0.819155430152744	0.450294359995377
GRMZM2G082538	0.00559174530599149	0.00556065155873965
GRMZM2G413006	1.86018788404926	0.650372618674173
GRMZM2G126827	0.329723563363259	0.247963992252113
GRMZM2G081722	0.463488375604842	0.316701098096039
GRMZM2G081722	0.00186575379915385	0.0018622792445782
GRMZM2G081722	3.56587547299622	0.78098395238454
GRMZM2G159981	0.00192039437695053	0.00191671353106326
GRMZM2G099854	125.34480264906	0.992085151276245
GRMZM2G081722	0.152362952546497	0.132217850469598
GRMZM2G070633	1.45931984156952	0.593383510718229
AC233928.1_FG001	0.00787366497511073	0.00781215468637646
GRMZM2G159981	1.45406683886035	0.592513136087039
GRMZM2G069095	0.627037979311711	0.385386197055442
GRMZM2G160710	0.989449001793537	0.497348261202737
GRMZM2G112790	0.00337101659027243	0.0033596910161189
GRMZM2G701964	0.851410621885283	0.45987130667874
GRMZM2G081722	0.00246351898504117	0.00245746497342407
GRMZM2G119536	0.1326376777229	0.117105125788823
AC233928.1_FG001	0.315550839397677	0.239862139833495
GRMZM2G082538	0.310114565303722	0.236707974643293
GRMZM2G098278	1.06484306404842	0.515701693067483
AC233928.1_FG001	0.833901919211875	0.454714568143452
GRMZM2G053676	65.6567719699742	0.984997773362766
GRMZM2G081722	0.0105621701124148	0.0104517766692571
GRMZM2G081722	0.740670937150593	0.425508877837095
GRMZM2G092311	65.6567719699742	0.984997773362766
GRMZM2G156983	1.42941135514416	0.588377654577704
AC204476.3_FG004	0.00373151473208482	0.00371764229509206
GRMZM2G417945	0.110422329611645	0.0994417409187579
GRMZM2G081722	0.260234382758963	0.206496812274909
AC233928.1_FG001	0.513202069513599	0.339149727490501
GRMZM2G081722	0.476557899808059	0.322749212794166
GRMZM2G098278	1.92075426879962	0.657622686481262
AC233928.1_FG001	0.441390876702417	0.306225662890431
GRMZM2G117164	66.1102153014112	0.985099138849299
AC233928.1_FG001	0.217390570654467	0.178570933515279
GRMZM2G081722	1.93897069034255	0.659744820427779
GRMZM2G090068	0.265621836579425	0.209874568297049
GRMZM2G069095	221.590311942293	0.995507441490718
GRMZM2G053676	1.29020074715711	0.563357054510908
GRMZM2G119536	0.41904	0.295298229789153
GRMZM2G081722	0.130935074534927	0.115775942830998
GRMZM2G012841	2.50454784219402	0.714656484936456
AC233928.1_FG001	0.0969042767071953	0.0883434213586011
AC233928.1_FG001	0.746118724399669	0.4273012561939
GRMZM2G082538	1.58857495180027	0.613687060015577
AC233928.1_FG001	0.0100161531837854	0.0099168247480126
GRMZM2G053676	65.6567719699742	0.984997773362766
GRMZM2G081722	0.00421034582430952	0.00419269313627061
AC233928.1_FG001	0.869566	0.465116502974487
AC233928.1_FG001	0.757320159976753	0.430951728219388
GRMZM2G095382	0.790136016373965	0.441383229624325
GRMZM2G092311	0.00539621741173869	0.00536725453934027
GRMZM2G156983	0.613297189532641	0.380151402675107
GRMZM2G081722	65.6567719699742	0.984997773362766
GRMZM2G164295	0.019518658	0.0191449738039027
GRMZM2G081722	1.69539364148101	0.62899667617731
GRMZM2G392320	0.0804536293184205	0.0744628248129194
GRMZM2G069095	0.580004344305997	0.36709034781848
GRMZM2G081722	0.000901929578115614	0.000901116834189521
GRMZM2G081722	0.483256477821695	0.325807764906177
GRMZM2G081722	0.00507484296025126	0.00504921896692221
GRMZM2G081722	0.00661936636913644	0.00657583848501983
GRMZM2G081722	0.0720855624040899	0.0672386280834173
GRMZM2G069095	0.576685477088364	0.365758095364282
GRMZM2G123938	0.378236673176417	0.274435211700394
GRMZM2G081722	0.290871604462421	0.225329617180288
GRMZM2G159981	0.00500807145203005	0.00498311565278716
GRMZM2G159981	65.6567719699742	0.984997773362766
AC233928.1_FG001	0.0100161531837854	0.0099168247480126
GRMZM2G092311	0.585951930881429	0.369463865500496
GRMZM2G126827	0.00105703381982616	0.00105591767912837
GRMZM2G081722	65.6567719699742	0.984997773362766
GRMZM2G092311	0.355104438416752	0.262049498436918
GRMZM2G081722	65.6567719699742	0.984997773362766
GRMZM2G123938	1.77238295939607	0.639299471016141
GRMZM2G081722	0.872616766510085	0.46598790639707
GRMZM2G081722	0.116174674931258	0.104082880162473
GRMZM2G081722	0.00124383665874346	0.00124229145109574
GRMZM2G081722	0.000788021332945755	0.000787400844282881
GRMZM2G359564	0.78531825131113	0.439875776060876
GRMZM2G111390	1.6543048733249	0.623253526733214
GRMZM2G081722	0.460548709476478	0.315325813160698
AC233928.1_FG001	0.00373151473208482	0.00371764229509206
GRMZM2G417945	0.225228597225642	0.183825775643534
AC233928.1_FG001	0.382461314147922	0.27665245329751
GRMZM2G156983	1.6691224602431	0.625345028227396
AC233928.1_FG001	0.501711066910134	0.334092941022561
GRMZM2G081722	0.00138910177578128	0.00138717484873558
GRMZM2G126827	1.66590548247617	0.624892927910118
GRMZM2G156983	0.325093103105476	0.245336046458616
GRMZM2G112790	1.12477906543485	0.529362832932776
GRMZM2G069095	0.896289454832651	0.472654347440723
GRMZM2G117164	1.56091423622	0.609514451574905
GRMZM2G413006	125.34480264906	0.992085151276245
GRMZM2G098278	99.2308838152623	0.990023035196985
GRMZM2G081722	0.0100161531837854	0.0099168247480126
GRMZM2G092311	2.68656463066173	0.728744752856671
GRMZM2G099854	1.04972117651693	0.512128765874737
GRMZM2G081722	0.0100161531837854	0.0099168247480126
GRMZM2G081722	0.00264314995219795	0.00263618212753357
AC233928.1_FG001	2.37986204263521	0.70412993566438
GRMZM2G126827	0.236805774060887	0.191465611680779
GRMZM2G164295	0.00187096526206817	0.00186747128816012
GRMZM2G081722	0.304560325399419	0.233458215361694
GRMZM2G536238	0.875832700902268	0.466903418668944
GRMZM2G081722	0.17638009256282	0.149934611846894
GRMZM2G092311	0.0100161531837854	0.0099168247480126
GRMZM2G110558	0.964937580556067	0.49107798135908
AC210169.3_FG002	0.00507484296025126	0.00504921896692221
GRMZM2G111390	1.22867972978602	0.551303856433418
GRMZM2G081722	0.17638009256282	0.149934611846894
GRMZM2G081722	0.00415972081921446	0.00414248922056032
GRMZM2G156983	0.00661936636913644	0.00657583848501983
GRMZM2G156983	1.27585677015172	0.560605037577416
AC233928.1_FG001	0.574122604630105	0.364725468614318
AC233928.1_FG001	0.796217009046283	0.443274395597134
GRMZM2G081722	0.305818538761684	0.234196811948843
GRMZM2G381576	0.303082978223264	0.232589162231644
GRMZM2G081722	0.00151802372697337	0.00151572282376338
GRMZM2G417945	0.852317994410471	0.460135892963527
GRMZM2G069095	0.379990443416295	0.275357300645933
GRMZM2G069095	2.34272950309422	0.700843278202934
GRMZM2G081722	0.596063672877988	0.373458580009642
AC233928.1_FG001	0.842435016916874	0.457240016164371
GRMZM2G159981	9.38278825653408	0.903686757806056
GRMZM2G081722	0.00209128329194051	0.00208691895320204
GRMZM2G081722	131.313235054845	0.992442177083906
GRMZM2G081722	1.65943811522611	0.623980721989848
GRMZM2G163539	125.34480264906	0.992085151276245
GRMZM2G081722	0.330458001026072	0.24837913017263
GRMZM2G098278	65.6567719699742	0.984997773362766
AC233928.1_FG001	0.302003523779406	0.231952923524171
GRMZM2G159981	0.0100161531837854	0.0099168247480126
GRMZM2G069095	7.72531359322755	0.88539093875363
AC233928.1_FG001	3.28483209296022	0.766618626283407
GRMZM2G081722	0.0512113765313867	0.048716535679404
GRMZM2G156983	2.07569513399653	0.674870246746266
AC233928.1_FG001	0.65114766641163	0.394360649660573
GRMZM2G040207	2.34835609329007	0.701345982285472
GRMZM2G082538	0.188571516635257	0.158653908490998
GRMZM2G069095	0.549178718670244	0.354496683985976
GRMZM2G081722	146.418488812066	0.993216590347261
AC233928.1_FG001	1.34799857928495	0.574105364107786
GRMZM2G359564	1.03092638829604	0.50761386244087
GRMZM2G081722	125.34480264906	0.992085151276245
GRMZM2G040207	33.574497951667	0.971076948061605
GRMZM2G082538	0.417486961256304	0.294526138629374
GRMZM2G413006	3.24638	0.764505296275887
GRMZM2G143591	119.478302327318	0.991699750239813
GRMZM2G126827	0.0100161531837854	0.0099168247480126
GRMZM2G081722	0.0378549898711071	0.0364742572329958
GRMZM2G081722	1.06737126074831	0.516293943431312
GRMZM2G359564	131.313235054845	0.992442177083906
GRMZM2G090068	0.538092322762336	0.349843968921156
GRMZM2G082538	0.79240372264912	0.442089978187487
GRMZM2G081722	0.00500807145203005	0.00498311565278716
GRMZM2G090068	0.529311548093107	0.346110999261795
AC233928.1_FG001	0.019518658	0.0191449738039027
GRMZM2G417945	8.57487845855583	0.895560031980727
GRMZM2G092311	0.920186279273888	0.479217193251612
GRMZM2G081722	0.446224646151983	0.308544490193323
AC233928.1_FG001	0.76420762034136	0.43317329067737
GRMZM2G082538	1.78394156450837	0.640797058117635
GRMZM2G160710	56.8435849853731	0.982711998223262
GRMZM2G081722	304.408585801216	0.996725697814367
GRMZM2G128938	96.2470537187488	0.989716912114457
GRMZM2G069095	0.0105621701124148	0.0104517766692571
GRMZM2G081722	0.879114379952231	0.467834416750394
GRMZM2G053676	0.577243684728363	0.365982562059063
GRMZM2G081722	0.0100161531837854	0.0099168247480126
GRMZM2G069095	0.287094552158674	0.223056302800108
GRMZM2G081722	0.471015356281992	0.320197443398884
GRMZM2G069095	0.00338322864016751	0.00337182099879487
GRMZM2G081722	334.252292255656	0.997017171774511
GRMZM2G081722	0.00271867294010151	0.00271130179727282
AC233928.1_FG001	0.124128923124689	0.110422319514432
GRMZM2G081722	1.62083146403469	0.618441699238253
GRMZM2G417945	65.6567719699742	0.984997773362766
AC233928.1_FG001	0.0017499496137653	0.00174689263966523
GRMZM2G119536	0.254580659327498	0.202920918184697
GRMZM2G112790	0.620632565822175	0.382956987852035
GRMZM2G092311	1.17357113509549	0.539927640805707
GRMZM2G119536	4.44240777783137	0.816257796030405
GRMZM2G053676	0.269937085934894	0.212559416466032
GRMZM2G417945	0.345591294024054	0.256832290427911
GRMZM2G081722	0.00145550183217924	0.00145338642557395
AC233928.1_FG001	0.637435523579869	0.389288930403968
GRMZM2G081722	0.765771763615965	0.43367539304616
GRMZM2G112790	0.0100161531837854	0.0099168247480126
GRMZM2G126827	698.34906317851	0.998570098892454
AC233928.1_FG001	179.063783152155	0.994446412362918
GRMZM2G081722	0.00157278397068232	0.00157031420567071
AC233928.1_FG001	170.256696648342	0.994160812280215
AC233928.1_FG001	364.409517089802	0.997263344403386
GRMZM2G015127	1.6333559028248	0.620256419222597
GRMZM2G110558	2.05217493652582	0.672364782230253
GRMZM2G413006	0.415188170037399	0.293380187050622
GRMZM2G081722	0.872616766510085	0.46598790639707
GRMZM2G164295	1.76562640756708	0.638418263123363
GRMZM2G069095	0.336867061812024	0.251982468141167
GRMZM2G069095	1.43054903639074	0.588570325046824
GRMZM2G081722	0.0007376219880884	0.000737078302925219
GRMZM2G070633	0.509918376957187	0.337712544425602
AC233928.1_FG001	0.701692862817565	0.412349888837015
GRMZM2G081722	0.872616766510085	0.46598790639707
GRMZM2G536238	67.1489186820583	0.985326252868877
GRMZM2G081722	174.695375580733	0.994308330559671
AC233928.1_FG001	0.517650937693799	0.341086955397276
GRMZM2G081722	0.259058210569613	0.205755546800662
GRMZM2G069095	62.7263017750314	0.984307892155264
GRMZM2G156983	2.70133886014294	0.729827492757207
GRMZM2G123938	0.871578176293443	0.465691568395799
AC204476.3_FG004	1.59407695771332	0.614506425097928
GRMZM2G081722	0.000740493114306309	0.000739945189988159
GRMZM2G536238	0.0100161531837854	0.0099168247480126
GRMZM2G417945	0.019518658	0.0191449738039027
GRMZM2G111390	3.06296868442979	0.753874548964105
GRMZM2G081722	0.226120974862504	0.184419791764725
GRMZM2G370357	0.0111729917856836	0.0110495354172313
GRMZM2G081722	65.6567719699742	0.984997773362766
AC204476.3_FG004	0.828154155767482	0.453000176792975
GRMZM2G381576	0.0875441966479007	0.080497139259016
GRMZM2G081722	0.00415972081921446	0.00414248922056032
GRMZM2G112790	99.2308838152623	0.990023035196985
GRMZM2G053676	1.15210136494308	0.535337871956395
AC233928.1_FG001	0.809115061731307	0.447243560593095
GRMZM2G040207	65.6567719699742	0.984997773362766
GRMZM2G111390	0.00185527640006007	0.00185184072366878
GRMZM2G159981	2.20142825084515	0.687639415396547
GRMZM2G069095	0.555301257577624	0.357037747428111
AC233928.1_FG001	1.37411926848309	0.578791169729675
GRMZM2G417945	65.6567719699742	0.984997773362766
AC233928.1_FG001	159.18702676389	0.993757297203138
GRMZM2G370357	1.01983620895285	0.504910350865315
GRMZM2G069095	0.102979624316137	0.0933649380694464
GRMZM2G053676	0.594800698566505	0.372962401572275
GRMZM2G417945	0.393646957512119	0.282458161581209
GRMZM2G119536	0.652147259532261	0.39472707760741
GRMZM2G536238	0.587480930131825	0.370071173127756
GRMZM2G081722	62.7263017750314	0.984307892155264
GRMZM2G112790	0.504417408598642	0.335290861243426
GRMZM2G081722	0.00333871430135337	0.00332760438101722
GRMZM2G370357	0.326526474023446	0.246151494461372
GRMZM2G081722	65.6567719699742	0.984997773362766
GRMZM2G081722	65.6567719699742	0.984997773362766
GRMZM2G098278	0.424458852079139	0.297979019512989
GRMZM2G082538	316.346222825543	0.996848867488964
GRMZM2G119536	1.67107741730613	0.625619237570234
GRMZM2G159981	1.36116987679946	0.576481129195377
GRMZM2G081722	0.000647853439634628	0.000647433997292546
GRMZM2G417945	1.08514346408162	0.520416692076178
GRMZM2G053676	1.28521316669002	0.56240406165328
GRMZM2G069095	0.580222541277818	0.3671777399205
GRMZM2G081722	0.00168786658711011	0.00168502249394405
GRMZM2G069095	0.432324546620017	0.301834209041667
GRMZM2G092311	0.770672321598411	0.435242767505799
GRMZM2G081722	1.13463736313973	0.531536354948294
AC233928.1_FG001	1.60881579105446	0.61668431959475
GRMZM2G099854	5.48644208477632	0.84583227801463
GRMZM2G053676	2.61874767777208	0.72366130798717
GRMZM2G081722	0.00204631124940504	0.00204213241087988
GRMZM2G126827	0.00685789203699019	0.00681118168832732
GRMZM2G069095	0.00528631422148796	0.00525851605329152
GRMZM2G082538	1.05211337900816	0.51269749019261
GRMZM2G413006	89.9434809760368	0.989004159624553
GRMZM2G417945	0.371860307463535	0.27106280824691
GRMZM2G082538	2.00045179872367	0.666716858965913
GRMZM2G417945	1.40058021305573	0.583434040420133
GRMZM2G081722	0.190571417044339	0.160067186492217
GRMZM2G081722	0.958570684480749	0.489423584288398
AC233928.1_FG001	0.148148710935521	0.129032684986258
GRMZM2G081722	0.00165484159228411	0.00165210761588641
GRMZM2G081722	1.63009482046755	0.619785571144454
GRMZM2G081722	3.0144946575133	0.750902645211283
GRMZM2G082538	0.820536145323391	0.450711262960195
GRMZM2G069095	0.019518658	0.0191449738039027
GRMZM2G081722	125.34480264906	0.992085151276245
GRMZM2G128938	0.47957774611293	0.324131494524605
GRMZM2G126827	65.6567719699742	0.984997773362766
GRMZM2G359564	1.95811728767233	0.661947143148312
AC233928.1_FG001	0.208510026076792	0.172534792080858
GRMZM2G081722	1.79063155500518	0.641658176549163
GRMZM2G081722	0.702817515067896	0.41273801147146
AC204476.3_FG004	1.30493734592095	0.566148727743207
GRMZM2G086032	0.194049514158721	0.162513791813266
AC233928.1_FG001	0.000660212622022581	0.000659777028900381
GRMZM2G070633	0.881888341702384	0.468618845316091
GRMZM2G081722	0.28618609427144	0.222507532577197
GRMZM2G081722	0.0010889021415804	0.00108771772342193
GRMZM2G081722	0.183201142849755	0.1548351638746
GRMZM2G098278	2.06664130681811	0.673910346874711
GRMZM2G164295	0.0100161531837854	0.0099168247480126
GRMZM2G081722	0.00192229324078378	0.00191860511913154
GRMZM2G163539	0.921095252281776	0.479463603477104
GRMZM2G119536	1.75672004753303	0.637250071549742
GRMZM2G082538	1.26212709079771	0.557938188323732
GRMZM2G119536	0.698804465281276	0.411350734921439
GRMZM2G417945	65.6567719699742	0.984997773362766
GRMZM2G417945	0.00500807145203005	0.00498311565278716
GRMZM2G081722	0.00167137555445188	0.0016685867193986
GRMZM2G159981	1.12949359099632	0.530404785331083
GRMZM2G417945	1.06841524258921	0.516538082194648
AC233928.1_FG001	0.669015734197478	0.400844474075114
GRMZM2G081722	1.04938424225299	0.512048556155263
GRMZM2G392320	0.393646957512119	0.282458161581209
GRMZM2G392320	0.162148833146756	0.139525014801852
GRMZM2G081722	0.00398548180273776	0.00396966079188864
GRMZM2G081722	113.597902175933	0.991273836771769
AC233928.1_FG001	2.26058407961909	0.693306482648096
AC233928.1_FG001	1.68291019933422	0.627270416934507
GRMZM2G053676	0.474586558881962	0.321843811760902
GRMZM2G081722	0.102147819406495	0.0926806891125562
GRMZM2G381576	3.38897325496221	0.772156278494203
GRMZM2G081722	0.220597366183549	0.180729020310188
GRMZM2G119536	1.700484	0.629696010048569
GRMZM2G081722	0.0100161531837854	0.0099168247480126
GRMZM2G015127	0.824956497847788	0.452041732951266
GRMZM2G133048	152.579974407325	0.993488734427395
GRMZM2G086032	6.79908319586907	0.871779800922028
GRMZM2G370357	0.40230972984967	0.286890778325269
GRMZM2G119536	131.313235054845	0.992442177083906
GRMZM2G160710	0.671833983902297	0.401854484578751
GRMZM2G069095	1.52934145526612	0.604640173070351
GRMZM2G081722	65.6567719699742	0.984997773362766
GRMZM2G081722	0.186813819409045	0.157407856526364
GRMZM2G081722	0.0869185906839568	0.079967894034513
GRMZM2G099854	0.247049217161615	0.198107030389642
GRMZM2G128938	0.0157664100679327	0.0155216887580268
AC233928.1_FG001	0.009759329	0.00966500503606637
GRMZM2G112790	3.19103893080641	0.761395678610987
GRMZM2G098278	0.750023711377813	0.428579170957239
GRMZM2G081722	0.0043498718571575	0.00433103242111645
GRMZM2G098278	0.357136012551927	0.263154178541307
GRMZM2G040207	0.773720851386009	0.436213427147464
GRMZM2G081722	0.00338331074171015	0.00337190254760085
GRMZM2G701964	0.00661936636913644	0.00657583848501983
GRMZM2G417945	0.392664289353031	0.28195186187724
GRMZM2G417945	0.872616766510085	0.46598790639707
GRMZM2G359564	0.963461943030252	0.490695501611465
GRMZM2G381576	1.80785919925661	0.643856785887002
GRMZM2G081722	0.000308940224186998	0.00030884480960228
GRMZM2G081722	0.00247956731624279	0.00247343426946934
GRMZM2G081722	0.00102868597412508	0.00102762886672328
AC233928.1_FG001	0.00500807145203005	0.00498311565278716
GRMZM2G081722	0.307215356165644	0.235015106513724
AC233928.1_FG001	0.191084511727002	0.160429012253665
GRMZM2G370357	4.27363978366912	0.810377644090008
GRMZM2G381576	0.725485388540693	0.420452930728242
GRMZM2G069095	0.634345287739783	0.388134192020739
GRMZM2G081722	1.29192643478358	0.56368582131458
AC233928.1_FG001	0.00228641923535572	0.00228120344791265
AC204476.3_FG004	0.496803441656383	0.331909606719379
GRMZM2G156983	1.04045397193003	0.509912983210242
GRMZM2G417945	2.95782833932088	0.747336186851503
GRMZM2G081722	0.872616766510085	0.46598790639707
GRMZM2G159981	0.0894602308849127	0.0821142693866381
AC233928.1_FG001	33.574497951667	0.971076948061605
GRMZM2G092311	0.000962249709136085	0.000961324674747424
GRMZM2G112790	1.39667701648241	0.582755626593484
GRMZM2G069095	155.25105833689	0.993600043349186
GRMZM2G417945	0.148033198748518	0.128945050465344
GRMZM2G417945	0.0926241000317011	0.084772155427483
AC204476.3_FG004	0.99333924703714	0.498329247524535
GRMZM2G081722	0.000696980424644523	0.00069649498127671
GRMZM2G081722	0.872616766510085	0.46598790639707
GRMZM2G069095	1.13622947470749	0.531885496460098
GRMZM2G081722	0.148033198748518	0.128945050465344
GRMZM2G069095	65.6567719699742	0.984997773362766
GRMZM2G081722	0.872616766510085	0.46598790639707
GRMZM2G081722	0.1347945127297	0.118783190452214
GRMZM2G417945	0.00528631422148796	0.00525851605329152
GRMZM2G081722	0.129529105284807	0.114675314410908
AC233928.1_FG001	0.00346012919649283	0.0034481979859663
GRMZM2G081722	0.0747675829683955	0.0695662803318791
GRMZM2G159981	0.00606290007951891	0.0060263628437543
GRMZM2G081722	7.32530516313276	0.879884282869493
GRMZM2G081722	0.162546240802023	0.13981916167901
GRMZM2G081722	131.313235054845	0.992442177083906
GRMZM2G081722	0.00297354671622919	0.00296473095024757
AC233928.1_FG001	0.00227232232873172	0.00226717058638523
GRMZM2G081722	99.2308838152623	0.990023035196985
GRMZM2G098278	0.395806472261085	0.283568302717434
GRMZM2G081722	0.247214395994522	0.198213231653243
GRMZM2G111390	0.736558591853757	0.424148425114461
GRMZM2G081722	0.381109143807888	0.27594426227396
AC233928.1_FG001	0.00407072919447411	0.0040542255402066
GRMZM2G164295	0.941837913646522	0.485023959532169
GRMZM2G111390	96.2470537187488	0.989716912114457
GRMZM2G159981	0.57018861625772	0.363133836504731
GRMZM2G081722	125.34480264906	0.992085151276245
GRMZM2G092311	0.731910088061799	0.422602820496813
AC233928.1_FG001	0.00250403572601503	0.0024977811926728
GRMZM2G081722	1.18670480822621	0.542690903574145
GRMZM2G536238	0.689242103882906	0.408018544114315
GRMZM2G081722	65.6567719699742	0.984997773362766
GRMZM2G164295	1.4015599179532	0.583603976513616
GRMZM2G069095	50.9340724130158	0.980744818314125
GRMZM2G417945	0.00336825922193385	0.003356952136941
GRMZM2G417945	1.09208824990153	0.522008691532458
GRMZM2G081722	2.13701580279969	0.681225705300071
GRMZM2G159981	2.74045119499665	0.732652573748955
GRMZM2G081722	0.0928122339380444	0.0849297171606392
GRMZM2G359564	96.2470537187488	0.989716912114457
GRMZM2G081722	0.0549820227625453	0.0521165494541518
GRMZM2G081722	0.0100161531837854	0.0099168247480126
AC233928.1_FG001	1.22088547946359	0.549729146663822
GRMZM2G081722	0.872613818301244	0.465987065658227
GRMZM2G536238	2.37171102170779	0.703414677722442
GRMZM2G381576	2.29045284107297	0.6960904628331
GRMZM2G081722	0.0043498718571575	0.00433103242111645
GRMZM2G090068	0.925803103956804	0.480736115781839
AC233928.1_FG001	0.0100161531837854	0.0099168247480126
GRMZM2G081722	0.345650397512933	0.256864931747334
GRMZM2G081722	0.494565896314803	0.33090939485122
AC233928.1_FG001	196.969852582268	0.994948725844081
GRMZM2G015127	2.67882193970631	0.728173851197638
GRMZM2G417945	0.00500807145203005	0.00498311565278716
GRMZM2G359564	0.153364490532889	0.132971399580743
GRMZM2G701964	131.313235054845	0.992442177083906
GRMZM2G359564	0.537198986591699	0.349466133712972
GRMZM2G417945	0.443501849908885	0.307240236607164
GRMZM2G417945	93.2778956646354	0.989393059815875
GRMZM2G126827	0.0078885575718385	0.00782681528882843
GRMZM2G081722	0.278650271361527	0.217925321413193
GRMZM2G092311	1.62525387052014	0.619084458372069
GRMZM2G159981	0.0100161531837854	0.0099168247480126
GRMZM2G092311	0.876729130174538	0.467158054978878
GRMZM2G128938	0.420511901989934	0.296028425668843
GRMZM2G092311	0.348712471664082	0.258552122109341
GRMZM2G081722	0.0100161531837854	0.0099168247480126
AC233928.1_FG001	0.0017621015589171	0.00175900201871778
GRMZM2G081722	0.00528631422148796	0.00525851605329152
GRMZM2G164295	0.836551630355599	0.455501286502696
GRMZM2G053676	65.6567719699742	0.984997773362766
GRMZM2G370357	0.209454768504271	0.173181150679412
GRMZM2G536238	0.804352903177719	0.44578469198633
GRMZM2G081722	125.34480264906	0.992085151276245
GRMZM2G069095	128.439831382711	0.992274402791492
GRMZM2G081722	0.872616766510085	0.46598790639707
GRMZM2G069095	0.000881052370247994	0.000880276800286627
GRMZM2G417945	0.00559174530599149	0.00556065155873965
GRMZM2G156983	0.460548709476478	0.315325813160698
AC233928.1_FG001	275.310836870904	0.996380887513047
GRMZM2G081722	0.0100161531837854	0.0099168247480126
GRMZM2G381576	2.61784414163568	0.723592293959937
GRMZM2G359564	0.689331685586033	0.408049935644759
GRMZM2G053236	0.159330138852143	0.137432930890502
GRMZM2G040207	0.185317648061718	0.156344291646005
GRMZM2G536238	0.705710971354067	0.413734204215057
GRMZM2G111390	1.79110268860626	0.641718664067014
GRMZM2G119536	0.351526540699171	0.260095921251624
GRMZM2G381576	33.574497951667	0.971076948061605
GRMZM2G163539	0.544064985805436	0.352358864948701
GRMZM2G081722	319.604960663868	0.996880896671314
GRMZM2G156983	1.20028074624162	0.545512543475129
GRMZM2G119536	0.019518658	0.0191449738039027
GRMZM2G312871	0.736463899266227	0.424117022863206
GRMZM2G081722	65.6567719699742	0.984997773362766
GRMZM2G092311	0.628689459011027	0.386009411145069
GRMZM2G081722	0.833669109640287	0.454645336640823
GRMZM2G081722	0.975277015194733	0.493741894272275
AC233928.1_FG001	4.64979770142554	0.823002512152305
AC233928.1_FG001	0.477992135765135	0.323406413470316
GRMZM2G156983	5.46682	0.845364491357421
GRMZM2G156983	0.001151630211603	0.00115030548505384
GRMZM2G081722	0.507553283542703	0.336673528613177
GRMZM2G156983	0.31261369826832	0.238161234094036
GRMZM2G159981	0.553114074074074	0.356132291444095
GRMZM2G053676	0.436762178601615	0.303990587382187
GRMZM2G112790	65.6567719699742	0.984997773362766
GRMZM2G081722	0.728076630986429	0.42132195872056
GRMZM2G090068	62.7263017750314	0.984307892155264
AC233928.1_FG001	125.34480264906	0.992085151276245
GRMZM2G053676	0.89443671686069	0.472138609276365
GRMZM2G086032	18.6697909156453	0.949160618722968
GRMZM2G081722	0.000726362134282036	0.000725834915283833
AC233928.1_FG001	0.0948767734117127	0.0866552069746352
GRMZM2G092311	3.66887302385157	0.785815550157101
AC233928.1_FG001	0.0892450208239682	0.0819329160269726
GRMZM2G156983	0.00333871430135337	0.00332760438101722
GRMZM2G081722	0.460548709476478	0.315325813160698
GRMZM2G098278	0.4514162396994	0.31101776826811
GRMZM2G081722	0.00373151473208482	0.00371764229509206
GRMZM2G156983	0.690410292623122	0.408427643653167
GRMZM2G370357	2.66630794396546	0.727246042808285
GRMZM2G081722	4.02041598773124	0.800813318568865
GRMZM2G081722	0.00303277832160226	0.00302360838763124
GRMZM2G081722	0.00500807145203005	0.00498311565278716
GRMZM2G081722	0.102893883671032	0.0932944548831342
AC233928.1_FG001	0.00528631422148796	0.00525851605329152
GRMZM2G112790	0.672493125078635	0.402090217887752
GRMZM2G081722	2.41333240392212	0.707031170227974
GRMZM2G112790	1.18992980007389	0.543364358087525
AC233928.1_FG001	1.26974443359575	0.559421763438014
GRMZM2G112790	1.06275820287576	0.515212205383129
GRMZM2G081722	33.574497951667	0.971076948061605
AC233928.1_FG001	0.544534622411201	0.352555788980061
GRMZM2G119536	0.0100161531837854	0.0099168247480126
GRMZM2G081722	0.662933812363421	0.398653155907171
GRMZM2G536238	1.02573209849852	0.506351308378238
AC233928.1_FG001	0.000700301308132234	0.000699811229412831
GRMZM2G075196	179.063783152155	0.994446412362918
GRMZM2G701964	0.620632565822175	0.382956987852035
GRMZM2G417945	1.34531580399007	0.573618188945512
GRMZM2G092311	2.74178513691814	0.732747882786334
GRMZM2G112790	0.351383005322426	0.260017333308546
GRMZM2G359564	3.33618137088815	0.769382340251331
GRMZM2G117164	1.55536944368836	0.608667152818177
GRMZM2G112790	0.00433403159264407	0.00431532882120034
GRMZM2G417945	0.00528631422148796	0.00525851605329152
GRMZM2G081722	0.118005088041437	0.105549687835646
GRMZM2G081722	0.0562977235707759	0.0532972118698348
AC233928.1_FG001	0.219599203469196	0.18005850023888
GRMZM2G417945	0.700812972860415	0.412045876908966
GRMZM2G000753	1.80841007678211	0.643926644378871
GRMZM2G092311	0.940745250976245	0.484734021893407
GRMZM2G392320	0.0302715288483311	0.0293820881201769
GRMZM2G081722	0.892448265988203	0.471583969838236
GRMZM2G119536	125.34480264906	0.992085151276245
AC233928.1_FG001	0.00500807145203005	0.00498311565278716
GRMZM2G081722	0.22909368693344	0.18639237136188
GRMZM2G015127	42.0252082677113	0.976757811518824
AC233928.1_FG001	0.186629951244592	0.157277296977753
GRMZM2G536238	179.063783152155	0.994446412362918
GRMZM2G159981	1.04822037510656	0.511771285866653
GRMZM2G081722	1.23906281861663	0.553384571578106
GRMZM2G081722	0.872616766510085	0.46598790639707
GRMZM2G086032	0.987848545752766	0.496943566381555
GRMZM2G359564	0.00528631422148796	0.00525851605329152
GRMZM2G417945	0.319335664517336	0.242042774333824
AC233928.1_FG001	0.00559174530599149	0.00556065155873965
GRMZM2G536238	0.597466059532844	0.374008609427085
GRMZM2G081722	0.00591492408860875	0.00588014348625741
GRMZM2G081722	125.34480264906	0.992085151276245
GRMZM2G069095	0.360297705060675	0.264866803582973
GRMZM2G119536	3.58125468590732	0.78171918643245
GRMZM2G163539	0.00186575379915385	0.0018622792445782
GRMZM2G081722	0.872616766510085	0.46598790639707
GRMZM2G081722	0.00183428449528335	0.0018309260560068
GRMZM2G359564	1.20344646261037	0.546165510726626
AC233928.1_FG001	1.21850631984911	0.549246269414273
GRMZM2G159981	0.0157188215227367	0.0154755638958934
GRMZM2G098278	1.49155753594078	0.598644628681065
GRMZM2G417945	0.019282296226323	0.0189175229450287
AC233928.1_FG001	0.0100161531837854	0.0099168247480126
AC233928.1_FG001	0.160846000321601	0.138559292341138
GRMZM2G081722	0.560835455010722	0.359317475272798
GRMZM2G069095	2.85469121468458	0.740575847893999
GRMZM2G081722	250.689605298121	0.99602685220625
GRMZM2G381576	0.0100161531837854	0.0099168247480126
GRMZM2G081722	0.963471577509311	0.490698000697055
GRMZM2G069095	0.0100161531837854	0.0099168247480126
GRMZM2G099854	0.0100161531837854	0.0099168247480126
GRMZM2G081722	0.872616766510085	0.46598790639707
GRMZM2G081722	0.019518658	0.0191449738039027
GRMZM2G117164	1.11936685539074	0.528160970595327
GRMZM2G417945	0.446224646151983	0.308544490193323
GRMZM2G090068	2.85828939846607	0.740817783031628
GRMZM2G143591	24.3923537362425	0.960618065958466
GRMZM2G081722	0.7060660052276	0.413856206655619
GRMZM2G069095	3.81105937339317	0.792145570780035
GRMZM2G133048	0.019518658	0.0191449738039027
GRMZM2G081722	0.00373151473208482	0.00371764229509206
AC233928.1_FG001	3.92821783195093	0.797086891428229
GRMZM2G111390	0.538593383076129	0.350055699576267
GRMZM2G359564	65.6567719699742	0.984997773362766
AC233928.1_FG001	1.38027738395437	0.579880896763934
AC233928.1_FG001	62.7263017750314	0.984307892155264
GRMZM2G112790	1.31883628108326	0.568749200554666
GRMZM2G081722	0.000347274949648787	0.000347154391624915
GRMZM2G090068	705.004764938823	0.998583578964815
GRMZM2G160710	150.159859624076	0.993384487108635
GRMZM2G081722	33.574497951667	0.971076948061605
GRMZM2G081722	1.3397773745362	0.572608911051537
GRMZM2G163539	0.00451839613687607	0.00449807206543223
GRMZM2G053236	0.0039037316	0.00388855173770329
GRMZM2G082538	0.589856369256513	0.371012363545995
GRMZM2G359564	0.166240852189739	0.142544185343537
GRMZM2G119536	1.36217163679974	0.576660736916309
AC233928.1_FG001	0.676104570539488	0.403378513741461
GRMZM2G081722	0.572678750466904	0.364142232033646
GRMZM2G159981	2.36143134923926	0.702507683155179
GRMZM2G053676	0.68102690118986	0.405125522207775
GRMZM2G417945	0.430508999528378	0.300948123828869
GRMZM2G417945	0.23298910186814	0.188962823365698
AC233928.1_FG001	1.50982276243714	0.601565491011421
AC233928.1_FG001	1.25603871487201	0.5567451952806
GRMZM2G081722	65.6567719699742	0.984997773362766
GRMZM2G163539	1.20787493874727	0.5470757956212
AC210169.3_FG002	126.270685745779	0.992142731107794
GRMZM2G133048	0.0016458885373521	0.0016431840395766
GRMZM2G069095	125.34480264906	0.992085151276245
GRMZM2G159981	0.527977438619774	0.345540074921982
GRMZM2G012841	65.6567719699742	0.984997773362766
AC233928.1_FG001	0.75143210895584	0.429038673616544
AC233928.1_FG001	0.643295914363848	0.391466873824049
GRMZM2G081722	65.6567719699742	0.984997773362766
GRMZM2G081722	250.689605298121	0.99602685220625
GRMZM2G081722	0.614845454545455	0.380745694775183
GRMZM2G112790	59.7884183376128	0.983549497957882
GRMZM2G069095	0.019518658	0.0191449738039027
GRMZM2G112790	65.6567719699742	0.984997773362766
GRMZM2G156983	2.06985304801852	0.674251508343221
GRMZM2G156983	0.458515123335404	0.31437118203262
GRMZM2G156983	59.7884183376128	0.983549497957882
GRMZM2G536238	1.20035532965061	0.545527948815982
GRMZM2G092311	0.0430202578831115	0.0412458507473521
GRMZM2G070633	0.921095252281776	0.479463603477104
GRMZM2G081722	0.0493872919302917	0.0470629788544956
GRMZM2G069095	1.07087672833045	0.517112734756451
GRMZM2G111390	0.421185858389994	0.296362263882318
GRMZM2G081722	0.019518658	0.0191449738039027
GRMZM2G536238	1.04309154326919	0.510545671194017
AC204476.3_FG004	0.829087027532434	0.453279157881804
GRMZM2G392320	0.842840613797159	0.457359474002742
GRMZM2G701964	2.57004	0.719891093657214
GRMZM2G111390	1.00272255768324	0.500679714140332
GRMZM2G015127	3.14642310635042	0.758828278168608
GRMZM2G156983	2.15308888222661	0.682850678381819
GRMZM2G417945	1.14436204955077	0.533660838565253
GRMZM2G086032	0.92559805354231	0.480680821129617
GRMZM2G417945	0.373785132650381	0.27208413001912
GRMZM2G015127	65.6567719699742	0.984997773362766
GRMZM2G417945	0.218153967732666	0.179085709615766
GRMZM2G081722	0.00271867294010151	0.00271130179727282
GRMZM2G081722	0.0021124317362742	0.00210797877501048
GRMZM2G359564	65.6567719699742	0.984997773362766
GRMZM2G119536	0.00557688690027201	0.00554595772130659
GRMZM2G112790	1.26232076232076	0.557976032110421
GRMZM2G015127	1.66590377273287	0.624892687339993
GRMZM2G081722	65.6567719699742	0.984997773362766
AC233928.1_FG001	65.6567719699742	0.984997773362766
AC204476.3_FG004	1.09941682773011	0.523677248466565
GRMZM2G081722	0.00217493592857875	0.00217021584815782
GRMZM2G159981	0.0100161531837854	0.0099168247480126
AC233928.1_FG001	0.768636897881475	0.434592820494795
GRMZM2G119536	33.574497951667	0.971076948061605
GRMZM2G081722	0.373165760501309	0.271755800527007
GRMZM2G359564	0.00196505525084366	0.00196120138177045
AC233928.1_FG001	412.200992463281	0.997579870285309
GRMZM2G159981	0.00528631422148796	0.00525851605329152
GRMZM2G164295	1.23412306608267	0.55239708358886
GRMZM2G156983	1.20660228196868	0.54681457180955
AC233928.1_FG001	0.844053248986611	0.457716310226104
GRMZM2G359564	2.43935506383677	0.709247814942244
GRMZM2G133048	0.0102670770273085	0.0101627354397405
GRMZM2G081722	0.0811318219732523	0.0750434131382542
GRMZM2G112790	125.34480264906	0.992085151276245
AC233928.1_FG001	0.382657497502183	0.276755088077464
GRMZM2G417945	65.6567719699742	0.984997773362766
AC233928.1_FG001	0.00387290328981309	0.00385796177695515
GRMZM2G123938	0.973401642863276	0.493260784687974
GRMZM2G081722	0.260074084723314	0.206395868208353
GRMZM2G417945	0.5723635493683	0.364014765922454
GRMZM2G128938	0.414152396484552	0.292862634546387
AC233928.1_FG001	0.00333871430135337	0.00332760438101722
GRMZM2G119536	2.51932554368385	0.715854646696523
GRMZM2G081722	0.833367093046809	0.454555498572774
GRMZM2G070633	0.473205064106271	0.321207872302111
AC233928.1_FG001	0.629781190019194	0.386420701058513
GRMZM2G069095	3.02440886777871	0.751516301435854
GRMZM2G128938	0.00373151473208482	0.00371764229509206
AC233928.1_FG001	0.0100161531837854	0.0099168247480126
GRMZM2G053676	2.31631711320741	0.698460682177393
GRMZM2G112790	65.6567719699742	0.984997773362766
GRMZM2G111390	5.47388804826511	0.845533318997077
GRMZM2G119536	65.6567719699742	0.984997773362766
GRMZM2G312871	1.65309749461138	0.623082075939136
AC204476.3_FG004	169.632748739961	0.994139460288928
GRMZM2G417945	0.573622656827149	0.364523638712554
GRMZM2G086032	0.653787349292329	0.39532733732187
GRMZM2G081722	3.71421468222163	0.78787559171388
GRMZM2G359564	0.750953264613547	0.428882529185774
GRMZM2G536238	33.574497951667	0.971076948061605
GRMZM2G417945	1.84456125295001	0.64845193649357
GRMZM2G163539	0.0126409301566495	0.0124831317599359
GRMZM2G069095	3.24250234084567	0.76429005344976
GRMZM2G359564	0.518115202388751	0.341288461885829
GRMZM2G069095	0.259797574936201	0.206221682042338
GRMZM2G117164	0.743477628261186	0.426433707097621
GRMZM2G012841	0.692249220398311	0.409070491541059
GRMZM2G092311	4.03934989663634	0.801561705277206
GRMZM2G381576	1.13574959099054	0.531780315342956
AC233928.1_FG001	0.0100161531837854	0.0099168247480126
GRMZM2G081722	3.17882572195124	0.760698323754678
GRMZM2G417945	0.618543597448359	0.382160603164163
GRMZM2G413006	0.199558280250292	0.166359803884355
GRMZM2G081722	0.0891737160225672	0.0818728130423591
GRMZM2G119536	1.08633599862252	0.520690818420312
AC233928.1_FG001	0.009759329	0.00966500503606637
GRMZM2G111390	1.20576949761138	0.546643472455805
GRMZM2G081722	0.21453692138829	0.1766409218281
GRMZM2G392320	1.84830402445049	0.648913882992906
GRMZM2G081722	0.259058210569613	0.205755546800662
GRMZM2G156983	1.4259285023741	0.587786697332026
GRMZM2G069095	0.431233543908539	0.301302010244176
GRMZM2G164295	0.700948957118798	0.412092881556023
GRMZM2G417945	0.0043498718571575	0.00433103242111645
AC233928.1_FG001	0.0100161531837854	0.0099168247480126
GRMZM2G081722	65.6567719699742	0.984997773362766
GRMZM2G081722	0.00500807145203005	0.00498311565278716
GRMZM2G081722	0.00161277101704102	0.00161017417479952
GRMZM2G082538	23.5101503057011	0.959200576596733
GRMZM2G081722	0.0100161531837854	0.0099168247480126
GRMZM2G069095	0.00402765447281972	0.00401149754678271
GRMZM2G081722	0.446224646151983	0.308544490193323
GRMZM2G536238	2.01260023653874	0.668060837322071
GRMZM2G164295	0.472374335592921	0.320824890908396
AC233928.1_FG001	0.080492342384666	0.0744959859752619
AC233928.1_FG001	0.00256034110495759	0.00255380249944432
GRMZM2G053676	2.28088635560612	0.695204316269206
GRMZM2G081722	0.0100161531837854	0.0099168247480126
GRMZM2G123938	2.9039168329308	0.743847002178766
GRMZM2G112790	0.00500807145203005	0.00498311565278716
AC233928.1_FG001	65.6567719699742	0.984997773362766
GRMZM2G417945	1.46815757494652	0.59483948263649
GRMZM2G392320	0.228916290652921	0.186274925634925
GRMZM2G081722	0.0100161531837854	0.0099168247480126
GRMZM2G111504	1.94018060329716	0.659884838748142
GRMZM2G159981	0.00500807145203005	0.00498311565278716
GRMZM2G081722	0.214598205459341	0.176682465439823
GRMZM2G081722	65.6567719699742	0.984997773362766
GRMZM2G081722	0.148741396061688	0.129482054509073
GRMZM2G081722	0.200359129887666	0.166915987806429
AC233928.1_FG001	0.414135113766142	0.292853992334023
AC233928.1_FG001	0.0100161531837854	0.0099168247480126
GRMZM2G119536	0.236853365424794	0.191496722284009
GRMZM2G069095	1.21317403471125	0.548160251152382
GRMZM2G159981	1.27800767858311	0.561019916920566
GRMZM2G156983	0.929468505877625	0.48172255885299
GRMZM2G117164	0.741136341732211	0.425662438930471
AC233928.1_FG001	0.876234457350458	0.46701757017502
GRMZM2G012841	4.15907724891955	0.806166887652355
GRMZM2G110558	1.75090483501548	0.636483244614177
GRMZM2G128938	0.930504773369915	0.482000762808586
GRMZM2G069095	0.64279760493695	0.391282287608168
GRMZM2G370357	0.833669109640287	0.454645336640823
GRMZM2G081722	286.748852240873	0.996524747215454
GRMZM2G417945	33.574497951667	0.971076948061605
GRMZM2G092311	1.48035152219342	0.596831339811188
GRMZM2G095382	0.872616766510085	0.46598790639707
GRMZM2G536238	0.723143739666733	0.419665361060705
GRMZM2G092311	1.38095215043483	0.5799999593367
GRMZM2G111390	36.0600963767855	0.973016799799085
GRMZM2G099854	0.517107158740597	0.340850780224296
GRMZM2G081722	0.0877233600658666	0.0806485943820813
GRMZM2G417945	0.157858940877299	0.136336936481823
GRMZM2G163539	3.18540813235159	0.761074674588988
GRMZM2G081722	0.019518658	0.0191449738039027
AC233928.1_FG001	119.478302327318	0.991699750239813
AC233928.1_FG001	0.0100161531837854	0.0099168247480126
GRMZM2G133048	0.499466443060555	0.333096112535267
GRMZM2G381576	0.601738646895273	0.375678421733566
AC233928.1_FG001	1.62893460395773	0.619617772730235
GRMZM2G156983	1.51667853994197	0.602650881259131
GRMZM2G156983	0.925704696890515	0.48070958043841
GRMZM2G081722	65.6567719699742	0.984997773362766
GRMZM2G081722	0.00685789203699019	0.00681118168832732
GRMZM2G417945	244.720400679578	0.995930333837832
GRMZM2G156983	0.770189258460157	0.435088652119675
GRMZM2G081722	0.00661936636913644	0.00657583848501983
GRMZM2G081722	0.000565997726574144	0.0005656775543644
GRMZM2G392320	0.197440278844565	0.164885282659006
GRMZM2G069095	0.999462391572233	0.499865561755492
GRMZM2G081722	0.601026403096489	0.375400681671498
GRMZM2G081722	0.00359069482514395	0.00357784786532876
GRMZM2G081722	0.0293371012152454	0.028500965505479
GRMZM2G081722	0.00333871430135337	0.00332760438101722
GRMZM2G081722	0.0574685871482741	0.0543454319558109
GRMZM2G081722	0.000517489209396044	0.000517221552823591
GRMZM2G081722	65.6567719699742	0.984997773362766
GRMZM2G081722	0.00346012919649283	0.0034481979859663
GRMZM2G111390	1.74522942775712	0.635731720675525
GRMZM2G081722	0.100483127184886	0.0913081942854762
AC233928.1_FG001	0.00528631422148796	0.00525851605329152
GRMZM2G081722	0.638098919950709	0.389536255826302
GRMZM2G092311	1.14310426248357	0.533387144290809
GRMZM2G069095	0.749550341247875	0.428424563487127
GRMZM2G069095	62.7263017750314	0.984307892155264
GRMZM2G392320	0.530223298038432	0.346500604662154
GRMZM2G081722	0.806706383111234	0.446506632539842
GRMZM2G069095	0.195469345176943	0.163508454621236
AC233928.1_FG001	0.842994348850764	0.457404738856866
GRMZM2G069095	1.19724620925048	0.544884867344421
GRMZM2G069095	1.23594554460684	0.552761916580649
GRMZM2G081722	0.0283080278663976	0.0275287434302472
AC233928.1_FG001	0.00100293491676404	0.00100193004613661
GRMZM2G081722	0.0100161531837854	0.0099168247480126
GRMZM2G133048	0.00528631422148796	0.00525851605329152
GRMZM2G081722	1.06264085684782	0.51518462524386
GRMZM2G117164	1.42454778871821	0.587551953129918
GRMZM2G069095	0.87876497616696	0.467735447123253
GRMZM2G070633	1.18198406174761	0.541701510322183
GRMZM2G099854	65.6567719699742	0.984997773362766
GRMZM2G081722	4.53116681257035	0.819206320495097
GRMZM2G081722	0.00661936636913644	0.00657583848501983
GRMZM2G119536	0.0122695627880201	0.0121208453153791
GRMZM2G081722	0.0014335742373698	0.00143152204424694
GRMZM2G069095	0.827507978425115	0.452806766478926
AC233928.1_FG001	0.000505635896399687	0.000505380357949373
GRMZM2G086032	0.681950678215936	0.405452244853748
GRMZM2G081722	0.872616766510085	0.46598790639707
GRMZM2G081722	2.29215208642237	0.696247325837636
GRMZM2G156983	0.148309416978065	0.129154576967907
GRMZM2G156983	0.00327612993970969	0.00326543196029848
GRMZM2G098278	0.136814122676964	0.120348718359335
GRMZM2G111390	105.750676130185	0.990632377833556
GRMZM2G111390	0.00298520722004876	0.00297632228128547
GRMZM2G081722	0.0562500496182701	0.0532544823440235
GRMZM2G056419	0.019518658	0.0191449738039027
GRMZM2G082538	0.144766923778836	0.126459736713012
GRMZM2G128938	1.76930626442163	0.638898733286601
GRMZM2G081722	0.00500807145203005	0.00498311565278716
GRMZM2G392320	1.48687354189504	0.597888681047296
GRMZM2G081722	0.0552657852657853	0.0523714366915305
GRMZM2G069095	1.43432175343709	0.589207959634724
GRMZM2G081722	0.440295829337992	0.30569819086428
GRMZM2G081722	0.850472431304908	0.459597461122496
GRMZM2G069095	0.150724601712808	0.130982340595187
GRMZM2G159981	0.019518658	0.0191449738039027
GRMZM2G015127	0.55301821916021	0.356092550839006
GRMZM2G092311	1.05865507258465	0.514245968974057
GRMZM2G359564	0.0100161531837854	0.0099168247480126
GRMZM2G081722	0.000623730818639074	0.000623342021010017
AC233928.1_FG001	65.6567719699742	0.984997773362766
GRMZM2G081722	0.0536558922643915	0.050923544070048
GRMZM2G081722	249.28726692978	0.996004590995512
GRMZM2G053676	0.525139866199868	0.344322430904871
GRMZM2G095382	10.06764	0.909646500970396
GRMZM2G015127	0.579154731040484	0.366749831195381
AC233928.1_FG001	0.998760411456408	0.499689910672513
GRMZM2G069095	1.29576016249711	0.564414429548993
GRMZM2G082538	1.16309214973682	0.537698844627739
GRMZM2G156983	0.00402765447281972	0.00401149754678271
GRMZM2G081722	0.0100161531837854	0.0099168247480126
GRMZM2G081722	0.491332043527136	0.329458517075172
GRMZM2G081722	0.019518658	0.0191449738039027
GRMZM2G069095	1.14226774498132	0.533204940258894
GRMZM2G081722	65.6567719699742	0.984997773362766
GRMZM2G359564	2.69294095843778	0.729213109211736
GRMZM2G156983	2.17352165733513	0.68489264987726
GRMZM2G081722	0.382644393598203	0.276748233580441
GRMZM2G069095	0.00500807145203005	0.00498311565278716
GRMZM2G086032	1.21216050856563	0.54795323570422
AC233928.1_FG001	0.093811999486473	0.0857661092861627
AC233928.1_FG001	435.721820856061	0.99771021288096
GRMZM2G098278	1.10965173786424	0.52598811355832
GRMZM2G081722	0.00297354671622919	0.00296473095024757
GRMZM2G081722	0.000952724530438518	0.000951817710357354
GRMZM2G081722	0.0021999646087919	0.00219513538862542
GRMZM2G081722	65.6567719699742	0.984997773362766
AC233928.1_FG001	0.869566	0.465116502974487
GRMZM2G081722	0.00500807145203005	0.00498311565278716
GRMZM2G081722	0.00133285018744494	0.00133107606246558
GRMZM2G111390	1.16045589850528	0.537134731288958
GRMZM2G069095	1.13486814938074	0.531586997403063
GRMZM2G092311	0.811163249666698	0.447868655581419
GRMZM2G092311	3.69518769277221	0.787015969236032
AC233928.1_FG001	0.121118242546814	0.108033424085289
GRMZM2G015127	0.682111522935989	0.405509095939976
AC233928.1_FG001	1.48989080011495	0.598375960924136
GRMZM2G164295	0.235507948974894	0.190616296050783
GRMZM2G082538	0.0100161531837854	0.0099168247480126
GRMZM2G081722	0.00346012919649283	0.0034481979859663
GRMZM2G126827	65.6567719699742	0.984997773362766
GRMZM2G081722	191.001420176483	0.994791705191134
GRMZM2G370357	0.539322106919417	0.350363386905903
GRMZM2G081722	0.00346012919649283	0.0034481979859663
GRMZM2G381576	0.0100161531837854	0.0099168247480126
AC233928.1_FG001	0.00137903621914618	0.0013771370972104
AC233928.1_FG001	0.212300962073865	0.175122324171619
GRMZM2G126827	0.00250403572601503	0.0024977811926728
GRMZM2G156983	65.6567719699742	0.984997773362766
GRMZM2G081722	0.460548709476478	0.315325813160698
AC233928.1_FG001	99.2308838152623	0.990023035196985
AC233928.1_FG001	0.419461027374822	0.295507251897279
GRMZM2G081722	3.26132	0.76533093032206
GRMZM2G040207	0.186077287614316	0.156884622576825
GRMZM2G069095	0.581025037220119	0.36749894754464
GRMZM2G359564	0.832951886366435	0.454431942574141
GRMZM2G069095	0.276897820722634	0.216851980032301
GRMZM2G081722	0.597466059532844	0.374008609427085
GRMZM2G081722	0.274611574678916	0.215447262628297
GRMZM2G163539	0.0100161531837854	0.0099168247480126
GRMZM2G081722	1.03557866250224	0.508739201082632
GRMZM2G012841	0.312481949513167	0.23808475966399
GRMZM2G417945	1.20864070347137	0.547232830388266
AC233928.1_FG001	0.00186575379915385	0.0018622792445782
GRMZM2G119536	0.00297354671622919	0.00296473095024757
GRMZM2G159981	3.25247675651377	0.764842923957611
GRMZM2G081722	0.088425210444101	0.0812414207201445
GRMZM2G081722	1.64630094335239	0.622114029580785
GRMZM2G159981	0.836531417196392	0.455495293662562
GRMZM2G126827	62.7263017750314	0.984307892155264
GRMZM2G701964	0.113802345760121	0.102174632863119
GRMZM2G053676	2.25221923648251	0.692517654166031
GRMZM2G156983	0.755484	0.43035652845597
GRMZM2G112790	1.58793627400168	0.613591721695017
GRMZM2G081722	65.6567719699742	0.984997773362766
AC233928.1_FG001	65.6567719699742	0.984997773362766
GRMZM2G092311	1.97601700948981	0.663980415161863
GRMZM2G069095	0.901170235010255	0.474008175814616
GRMZM2G069095	1.17793352298052	0.540849163003152
GRMZM2G081722	0.99235020317142	0.498080207782647
GRMZM2G081722	0.446224646151983	0.308544490193323
GRMZM2G098278	0.544064985805436	0.352358864948701
GRMZM2G090068	0.00671755356860154	0.00667272915306704
GRMZM2G069095	0.0100161531837854	0.0099168247480126
GRMZM2G701964	2.47244731791482	0.712018669126853
GRMZM2G081722	131.313235054845	0.992442177083906
GRMZM2G081722	125.34480264906	0.992085151276245
GRMZM2G417945	0.390690182705333	0.280932581220439
GRMZM2G090068	0.00698521909042759	0.00693676427220757
GRMZM2G092311	41.1118941880672	0.976253739726499
GRMZM2G701964	0.259058210569613	0.205755546800662
GRMZM2G092311	0.13834830848819	0.121534250507146
GRMZM2G119536	0.00262492206726825	0.0026180498903379
GRMZM2G086032	4.75972408527042	0.826380572194883
GRMZM2G099854	4.44008893552604	0.816179475767467
AC233928.1_FG001	0.463173511793186	0.31655405736914
AC233928.1_FG001	0.226086798261123	0.184397057844328
GRMZM2G111390	2.15677729770731	0.683221239354998
GRMZM2G081722	1.32185998398292	0.569310808188958
GRMZM2G126827	0.920186279273888	0.479217193251612
GRMZM2G053676	2.3022334682861	0.697174651761066
GRMZM2G156983	0.774100981156602	0.436334227520655
AC233928.1_FG001	0.00209128329194051	0.00208691895320204
GRMZM2G081722	1.36520304485609	0.577203317839951
GRMZM2G092311	0.0100161531837854	0.0099168247480126
GRMZM2G092311	0.388718147972394	0.279911477026454
GRMZM2G159981	1.68227931277646	0.627182748926737
GRMZM2G081722	1.74522942775712	0.635731720675525
GRMZM2G081722	0.51519878789343	0.340020591363927
GRMZM2G164295	0.0100161531837854	0.0099168247480126
GRMZM2G081722	0.252163390958512	0.201382178060233
GRMZM2G081722	0.736894959491631	0.424259944716122
GRMZM2G081722	0.378499073442856	0.274573324519936
GRMZM2G417945	0.226460859042494	0.18464581023751
GRMZM2G081722	0.00143627898694162	0.00143421904825993
GRMZM2G081722	0.000710761863838961	0.000710257040221248
AC233928.1_FG001	125.34480264906	0.992085151276245
GRMZM2G359564	1.96405444503368	0.662624280847635
GRMZM2G081722	2.99483165576928	0.749676560574007
GRMZM2G092311	56.8435849853731	0.982711998223262
GRMZM2G069095	0.288749797413374	0.22405419422212
GRMZM2G112790	0.019518658	0.0191449738039027
GRMZM2G081722	0.0652174173912913	0.061224512786327
GRMZM2G156983	0.00188890116845086	0.00188533994762087
GRMZM2G081722	0.0017621015589171	0.00175900201871778
GRMZM2G126827	122.672174293979	0.991914106744635
GRMZM2G081722	191.001420176483	0.994791705191134
GRMZM2G081722	0.00661936636913644	0.00657583848501983
AC233928.1_FG001	1.45479075726975	0.592633304065307
GRMZM2G156983	1.26867319325332	0.559213727665207
GRMZM2G081722	0.00183871495886158	0.00183534029121352
GRMZM2G069095	1.02766693316646	0.506822356451623
GRMZM2G069095	0.217390570654467	0.178570933515279
GRMZM2G701964	0.00203536884211668	0.00203123453064198
GRMZM2G370357	0.573588260838496	0.364509748269764
GRMZM2G098278	0.58481055037706	0.36900975339792
GRMZM2G112790	33.574497951667	0.971076948061605
GRMZM2G081722	0.446224646151983	0.308544490193323
GRMZM2G069095	1.28278995735595	0.561939548236732
GRMZM2G053676	0.872616766510085	0.46598790639707
GRMZM2G081722	0.00141492046324433	0.00141292129199534
GRMZM2G092311	0.465369708969033	0.317578360000662
GRMZM2G081722	196.969852582268	0.994948725844081
GRMZM2G081722	0.850242	0.459530158757611
GRMZM2G081722	0.00224551131461178	0.0022404802907687
GRMZM2G417945	1.98603302679112	0.665107521910222
GRMZM2G081722	0.0100161531837854	0.0099168247480126
GRMZM2G069095	1.06721086346163	0.516256412117795
AC233928.1_FG001	0.742740951606344	0.426191254025295
GRMZM2G070633	0.0731741100280052	0.0681847515181816
AC233928.1_FG001	1.13572241106812	0.531774356621618
GRMZM2G069095	0.444941650701594	0.307930531648494
AC233928.1_FG001	0.886616858735633	0.469950671028045
GRMZM2G069095	0.250891498374247	0.20057015232762
GRMZM2G164295	3.81769963637633	0.792432057729494
GRMZM2G117164	0.0100161531837854	0.0099168247480126
AC233928.1_FG001	0.578565357646468	0.366513400819253
GRMZM2G081722	0.356552315572954	0.262837128712106
GRMZM2G359564	0.349057729712991	0.258741877404499
GRMZM2G081722	0.00661936636913644	0.00657583848501983
GRMZM2G119536	0.833669109640287	0.454645336640823
GRMZM2G159981	0.627401474976422	0.385523476919248
GRMZM2G119536	0.0100161531837854	0.0099168247480126
GRMZM2G069095	0.822751776700556	0.451378946501347
GRMZM2G015127	0.369473814047494	0.269792536562281
GRMZM2G069095	0.271692700138592	0.213646504465255
GRMZM2G119536	2.33694981415307	0.700325130525284
GRMZM2G081722	0.0100161531837854	0.0099168247480126
GRMZM2G133048	3.45574633426612	0.77557070690724
GRMZM2G112790	0.842559901942854	0.457276803350834
GRMZM2G112790	65.6567719699742	0.984997773362766
GRMZM2G081722	191.001420176483	0.994791705191134
GRMZM2G156983	2.12964563526361	0.68047500690417
GRMZM2G069095	0.37649769388998	0.273518579479779
GRMZM2G069095	0.387053160273298	0.279047098812734
GRMZM2G086032	2.24626408818273	0.691953589469117
GRMZM2G081722	0.0100161531837854	0.0099168247480126
GRMZM2G015127	1.3922961854899	0.581991558543067
GRMZM2G370357	0.702241793150884	0.412539391275913
GRMZM2G164295	0.771547259252942	0.435521691686793
GRMZM2G417945	0.993990714948932	0.498493151195235
GRMZM2G133048	2.82085962679089	0.738278791246803
GRMZM2G069095	125.34480264906	0.992085151276245
GRMZM2G081722	0.213243445242001	0.175763113395157
AC233928.1_FG001	556.512112659046	0.998206316997795
AC233928.1_FG001	0.156849821607016	0.135583563810496
GRMZM2G159981	0.003520719560457	0.00350836758208548
GRMZM2G098278	0.581316753557841	0.367615629348088
GRMZM2G081722	0.129529105284807	0.114675314410908
GRMZM2G081722	0.00106316679902696	0.0010620376758307
GRMZM2G111390	0.48538491029997	0.326773826052903
GRMZM2G081722	0.00398548180273776	0.00396966079188864
GRMZM2G092311	0.202246168155866	0.168223591401496
GRMZM2G111390	0.223112094092533	0.182413447769942
AC233928.1_FG001	0.00136176620382967	0.00135991431847068
GRMZM2G081722	0.00528631422148796	0.00525851605329152
GRMZM2G081722	0.00163353547492953	0.00163087138866111
GRMZM2G081722	0.17253497404595	0.147146974602046
GRMZM2G081722	0.019518658	0.0191449738039027
GRMZM2G081722	0.105101276431628	0.0951055606152227
GRMZM2G081722	0.0043498718571575	0.00433103242111645
GRMZM2G133048	1.08274362961318	0.519864093793566
GRMZM2G119536	59.7884183376128	0.983549497957882
GRMZM2G417945	0.713511758489413	0.416403187754268
GRMZM2G069095	0.256057653794146	0.203858201110975
AC233928.1_FG001	0.367729462748795	0.26886125711568
GRMZM2G082538	0.935448312578279	0.483323841044422
GRMZM2G081722	1.85365914935798	0.649572724820698
GRMZM2G081722	0.00297354671622919	0.00296473095024757
GRMZM2G015127	0.701041005330995	0.412124694897983
GRMZM2G069095	0.122510968709484	0.109140108314782
GRMZM2G417945	0.0100161531837854	0.0099168247480126
GRMZM2G081722	0.00373151473208482	0.00371764229509206
GRMZM2G381576	0.0134840756762881	0.0133046744393002
GRMZM2G015127	0.497255751169111	0.332111431718219
GRMZM2G081722	125.34480264906	0.992085151276245
AC233928.1_FG001	1.89117915935434	0.654120362356471
GRMZM2G381576	0.322503573256163	0.243858375718502
GRMZM2G417945	0.00313262876438829	0.0031228460470346
GRMZM2G081722	0.347218955209252	0.257730158759028
GRMZM2G081722	131.313235054845	0.992442177083906
GRMZM2G164295	0.429307618129219	0.30036054708162
GRMZM2G081722	65.6567719699742	0.984997773362766
GRMZM2G417945	1.47705	0.596293978724693
GRMZM2G417945	0.822324096909908	0.451250191063331
GRMZM2G133048	0.00175184378079625	0.0017487801910945
GRMZM2G081722	0.631648594422778	0.387122936018116
GRMZM2G099854	84.5302695431798	0.988308232800609
GRMZM2G163539	1.19225758214487	0.543849222762585
GRMZM2G081722	0.00528631422148796	0.00525851605329152
GRMZM2G417945	1.82931389922271	0.646557421474257
GRMZM2G123938	161.428760400065	0.993843454831909
GRMZM2G081722	0.00358715775390259	0.00357433604663784
GRMZM2G081722	0.0100161531837854	0.0099168247480126
GRMZM2G069095	0.446224646151983	0.308544490193323
GRMZM2G392320	0.964085991932527	0.49085732289345
GRMZM2G081722	0.547714340515312	0.353885937590363
GRMZM2G081722	0.160968184701016	0.138649953394261
GRMZM2G417945	1.0943025277875	0.522514065312026
GRMZM2G392320	0.692022893492251	0.408991448138122
GRMZM2G417945	0.264218524215727	0.208997510441985
GRMZM2G081722	0.00182112028990646	0.00181780983952451
GRMZM2G701964	0.447658360141314	0.309229285352668
GRMZM2G133048	1.21001867271414	0.547515135348657
GRMZM2G069095	1.00534787087675	0.501333402287556
GRMZM2G417945	3.49876732813321	0.777716888413752
GRMZM2G092311	0.831035328195575	0.453860892468161
GRMZM2G159981	0.00141229548526394	0.00141030371968778
GRMZM2G015127	1.05871375779081	0.51425981576327
GRMZM2G081722	0.894095847830729	0.472043613238855
GRMZM2G081722	0.662336475292774	0.398437070434926
GRMZM2G359564	0.846172530344705	0.458338815271351
GRMZM2G069095	0.872616766510085	0.46598790639707
AC233928.1_FG001	0.822289940690053	0.451239905532636
GRMZM2G000753	1.18650599277107	0.542649321197309
GRMZM2G069095	0.513834072598896	0.339425622595985
GRMZM2G359564	1.0367712986062	0.509026859969836
GRMZM2G040207	0.14680976789103	0.128015798261826
GRMZM2G156983	1.24624071005602	0.554811736995426
GRMZM2G133048	1.700484	0.629696010048569
GRMZM2G069095	1.40880276292416	0.584856005899771
GRMZM2G159981	0.154150490514127	0.13356186370935
GRMZM2G092311	125.34480264906	0.992085151276245
AC233928.1_FG001	0.00528631422148796	0.00525851605329152
GRMZM2G111390	1.83902804301143	0.647766776217091
GRMZM2G081722	65.6567719699742	0.984997773362766
GRMZM2G111390	65.6567719699742	0.984997773362766
GRMZM2G081722	0.309901260756892	0.236583680038466
GRMZM2G117164	0.967559384813592	0.491756128064851
GRMZM2G081722	0.0100161531837854	0.0099168247480126
GRMZM2G081722	0.253779318239773	0.202411472695261
GRMZM2G090068	0.00420724204082513	0.0041896153151364
GRMZM2G081722	0.207025222600391	0.171516898507207
GRMZM2G156983	10.8149575809804	0.915361524309678
GRMZM2G133048	78.0467712278778	0.98734926190575
GRMZM2G392320	0.00407072919447411	0.0040542255402066
GRMZM2G053236	179.063783152155	0.994446412362918
GRMZM2G081722	33.574497951667	0.971076948061605
GRMZM2G092311	0.219550919874816	0.180026037697017
GRMZM2G119536	0.721848534145098	0.41922882287872
GRMZM2G417945	0.00685789203699019	0.00681118168832732
GRMZM2G417945	0.436307935465331	0.303770469195366
GRMZM2G111390	0.310315682711406	0.23682513061988
GRMZM2G092311	0.804202503262943	0.445738492108576
GRMZM2G081722	8.19021777660335	0.891188650333638
GRMZM2G099854	32.1098420137641	0.969797500103314
GRMZM2G417945	0.165797032492819	0.142217751351019
GRMZM2G081722	0.019518658	0.0191449738039027
GRMZM2G015127	179.520160892073	0.994460452533067
GRMZM2G081722	0.0100161531837854	0.0099168247480126
GRMZM2G081722	0.232484414306026	0.188630713384665
GRMZM2G069095	0.647004716268102	0.392837197050735
GRMZM2G119536	1.22252783422536	0.55006187792085
GRMZM2G417945	1.00957961291933	0.502383486789413
GRMZM2G417945	65.6567719699742	0.984997773362766
AC233928.1_FG001	0.346848753636629	0.257526134764651
GRMZM2G070633	1.03841335230289	0.509422365748216
GRMZM2G000753	0.51207551138672	0.338657366996901
GRMZM2G082538	0.74462529661794	0.426811016704527
GRMZM2G417945	1.07287056848035	0.517577211425645
GRMZM2G081722	0.130434684782658	0.115384538831393
AC233928.1_FG001	0.536502749283017	0.349171356532468
GRMZM2G069095	1.2992254241313	0.565070919317177
GRMZM2G052658	1.02099628335275	0.505194537843958
GRMZM2G392320	0.500473790914967	0.333543840582371
GRMZM2G417945	0.0100161531837854	0.0099168247480126
GRMZM2G069095	0.482930302691835	0.325659474228299
GRMZM2G081722	262.627242322448	0.99620676531306
GRMZM2G069095	65.6567719699742	0.984997773362766
GRMZM2G112790	0.265985094779896	0.210101284664919
GRMZM2G081722	226.814331249466	0.995610460524957
GRMZM2G081722	1.09572950449526	0.522839184229148
AC233928.1_FG001	0.00430603592433916	0.00428757347891073
GRMZM2G133048	1.82393259201981	0.645883898636279
GRMZM2G081722	0.000995387753644991	0.000994397942111164
GRMZM2G119536	0.871578176293443	0.465691568395799
GRMZM2G069095	0.539131941936882	0.350283122094409
AC233928.1_FG001	185.192063598825	0.994629201800166
GRMZM2G081722	1.46410733679547	0.594173522773369
GRMZM2G069095	65.6567719699742	0.984997773362766
GRMZM2G069095	0.890798710240822	0.471122973279036
GRMZM2G081722	125.34480264906	0.992085151276245
GRMZM2G081722	0.093803245771781	0.0857587926662203
GRMZM2G081722	65.6567719699742	0.984997773362766
GRMZM2G086032	1.80390741900224	0.643354843593286
GRMZM2G119536	0.505842197754031	0.335919791933376
GRMZM2G133048	1.50842173248396	0.601342953200396
AC233928.1_FG001	8.76167922126071	0.897558608787101
GRMZM2G359564	65.6567719699742	0.984997773362766
GRMZM2G081722	0.350893078231012	0.259748964507616
GRMZM2G417945	0.460548709476478	0.315325813160698
GRMZM2G081722	0.250502187587467	0.200321270985338
GRMZM2G081722	0.000470592186475331	0.000470370833636276
AC233928.1_FG001	0.617464850808762	0.381748543407307
GRMZM2G417945	0.601512382181127	0.37559021639403
GRMZM2G111390	0.33607475354887	0.251538884823765
GRMZM2G112790	0.791542464408444	0.441821770978678
GRMZM2G081722	0.175998660193997	0.149658895159764
GRMZM2G536238	0.714337898698825	0.416684423322266
GRMZM2G081722	0.471015356281992	0.320197443398884
GRMZM2G081722	0.000683206320092967	0.000682739867900238
GRMZM2G081722	0.443348195023731	0.307166487305194
GRMZM2G392320	0.688177090524184	0.407645083200663
GRMZM2G069095	0.810370755349444	0.447626958707153
AC233928.1_FG001	1.16144265281744	0.537346041220896
GRMZM2G053236	268.595674728233	0.996290741678226
GRMZM2G081722	0.053659954384787	0.0509272029951239
GRMZM2G081722	65.6567719699742	0.984997773362766
GRMZM2G092311	2.63282846754588	0.724732392697985
GRMZM2G069095	0.578928713088537	0.366659183717102
GRMZM2G081722	0.000881052370247994	0.000880276800286627
GRMZM2G070633	3.1485379513918	0.758951222884557
GRMZM2G417945	1.48292407295421	0.597249061744289
AC233928.1_FG001	0.00225883726689673	0.00225374642049199
GRMZM2G417945	1.16194431694784	0.537453396851698
AC233928.1_FG001	2.3400965556763	0.700607457499826
GRMZM2G069095	0.78909672533741	0.441058727659675
GRMZM2G119536	0.0100161531837854	0.0099168247480126
GRMZM2G156983	0.202461929328268	0.168372839414026
GRMZM2G012841	0.255030889219882	0.203206862405122
GRMZM2G069095	0.724819923251132	0.420229331468361
AC233928.1_FG001	0.248476741338056	0.199023925004603
GRMZM2G095382	0.949530173390131	0.487055900108972
GRMZM2G359564	33.574497951667	0.971076948061605
GRMZM2G099854	0.769129311494629	0.434750194062886
AC233928.1_FG001	0.74659644342318	0.427457897463661
GRMZM2G090068	65.6567719699742	0.984997773362766
GRMZM2G111390	65.6567719699742	0.984997773362766
GRMZM2G417945	0.262778248457998	0.208095323766371
GRMZM2G081722	0.00415972081921446	0.00414248922056032
GRMZM2G015127	0.91299058632423	0.477258274479291
GRMZM2G098278	131.313235054845	0.992442177083906
GRMZM2G069095	0.849419333039325	0.459289744551007
GRMZM2G069095	0.00500807145203005	0.00498311565278716
GRMZM2G417945	0.0970035573059397	0.0884259277555713
GRMZM2G081722	0.351889914058883	0.260294799450331
GRMZM2G069095	0.872616766510085	0.46598790639707
AC233928.1_FG001	0.00257171629067662	0.00256511953099124
GRMZM2G081722	65.6567719699742	0.984997773362766
GRMZM2G112790	0.009759329	0.00966500503606637
GRMZM2G081722	0.164400582392488	0.141189024532
GRMZM2G092311	320.076782658943	0.996885480190381
GRMZM2G417945	65.6567719699742	0.984997773362766
GRMZM2G086032	0.0100161531837854	0.0099168247480126
GRMZM2G081722	0.580173413514044	0.367158065407413
GRMZM2G701964	4.83632301296312	0.828659243537602
GRMZM2G111390	2.94040637647642	0.746219068680368
GRMZM2G081722	0.125842274225513	0.111776113854032
GRMZM2G417945	2.26256001493525	0.693492228365998
GRMZM2G119536	65.6567719699742	0.984997773362766
AC233928.1_FG001	1.2164051301286	0.548818947219285
GRMZM2G090068	270.798797726513	0.996320807860945
GRMZM2G417945	0.462465222913307	0.316223056567494
GRMZM2G536238	0.59746675333345	0.374008881303295
GRMZM2G069095	0.41401169713067	0.292792271783033
GRMZM2G126827	1.92084298727267	0.657633085942169
GRMZM2G069095	1.26925879551706	0.559327476453761
GRMZM2G081722	191.001420176483	0.994791705191134
GRMZM2G069095	0.019518658	0.0191449738039027
GRMZM2G069095	2.46746582372019	0.711604944118204
GRMZM2G081722	0.0901071439926239	0.082658979430772
GRMZM2G359564	33.574497951667	0.971076948061605
GRMZM2G156983	0.694207460150498	0.409753513946179
GRMZM2G392320	2.46397073333637	0.711313958176305
GRMZM2G081722	0.524967134557483	0.344248162902093
GRMZM2G081722	65.6567719699742	0.984997773362766
GRMZM2G081722	0.00500807145203005	0.00498311565278716
AC233928.1_FG001	0.00500807145203005	0.00498311565278716
GRMZM2G086032	0.426337148141844	0.298903487648242
GRMZM2G417945	1.02037877798101	0.50504330628571
GRMZM2G081722	1.03950476857118	0.509684892425835
GRMZM2G081722	0.00500807145203005	0.00498311565278716
GRMZM2G081722	0.00500807145203005	0.00498311565278716
GRMZM2G417945	258.15072496492	0.996141241742097
GRMZM2G081722	33.574497951667	0.971076948061605
GRMZM2G081722	0.019518658	0.0191449738039027
AC233928.1_FG001	0.172705067462917	0.147270675513115
GRMZM2G081722	0.412372245543746	0.291971360131753
GRMZM2G164295	0.872616766510085	0.46598790639707
GRMZM2G081722	1.51901809801154	0.603019922409697
GRMZM2G119536	1.40108342361863	0.583521342839094
GRMZM2G069095	0.487158155284734	0.327576561748715
GRMZM2G417945	0.593470458053598	0.372438946109182
GRMZM2G081722	125.34480264906	0.992085151276245
GRMZM2G069095	0.00204631124940504	0.00204213241087988
GRMZM2G081722	0.0212002399016988	0.0207601203694777
GRMZM2G111390	0.373572323960644	0.271971353414768
GRMZM2G081722	0.0725666783309293	0.0676570322358454
GRMZM2G081722	1.46741487101231	0.59471752734078
GRMZM2G163539	66.1102153014112	0.985099138849299
GRMZM2G119536	0.730486336330172	0.422127768936511
GRMZM2G099854	0.75054582292631	0.428749600893997
GRMZM2G133048	1.11748341212495	0.527741282753912
GRMZM2G081722	99.2308838152623	0.990023035196985
GRMZM2G081722	0.019518658	0.0191449738039027
GRMZM2G156983	1.25944520935395	0.557413476609184
GRMZM2G417945	1.14095117780277	0.532917886980362
GRMZM2G156983	0.00229535675730343	0.0022901001604253
GRMZM2G081722	1.27917944002159	0.561245603377975
GRMZM2G081722	0.305522528599938	0.234023176089949
GRMZM2G090068	0.0017379641270938	0.00173494884823323
GRMZM2G081722	0.00342895806615955	0.00341724049181115
AC233928.1_FG001	8.20616804487772	0.891377172877439
GRMZM2G069095	0.452174809317666	0.311377670523103
GRMZM2G090068	0.00302978426825369	0.00302063240371673
GRMZM2G069095	1.17313647684979	0.539835619781407
GRMZM2G417945	1.08443601113331	0.520253922567622
GRMZM2G417945	65.6567719699742	0.984997773362766
GRMZM2G053236	0.657806133846792	0.396793159596057
GRMZM2G160710	0.516362270383375	0.340526983867005
AC233928.1_FG001	191.001420176483	0.994791705191134
AC233928.1_FG001	230.701650272719	0.995684104973689
GRMZM2G081722	65.6567719699742	0.984997773362766
GRMZM2G092311	4.01475130059964	0.800588316337757
GRMZM2G081722	0.0952614973379199	0.0869760304452015
GRMZM2G098278	0.991907191278216	0.497968577864165
GRMZM2G081722	2.8459142411429	0.739983801692149
GRMZM2G081722	0.294896090507067	0.227737262216607
GRMZM2G119536	0.753237894150676	0.429626747553029
GRMZM2G133048	288.964330643279	0.996551299955476
GRMZM2G086032	1.5308897600024	0.604882039587907
GRMZM2G053676	0.822591555088178	0.451330717950342
GRMZM2G111390	0.00422090747100089	0.00420316629498453
GRMZM2G053676	0.285020257881351	0.22180215147057
GRMZM2G081722	65.6567719699742	0.984997773362766
GRMZM2G381576	188.481689947466	0.994722445212109
AC233928.1_FG001	0.00528631422148796	0.00525851605329152
GRMZM2G081722	0.019518658	0.0191449738039027
GRMZM2G111390	0.0015503622791257	0.00154796237664744
GRMZM2G069095	0.850242	0.459530158757611
GRMZM2G112790	0.201927981230236	0.168003394865266
GRMZM2G417945	0.685596097246301	0.406738066353105
GRMZM2G069095	0.179130241739517	0.151917265284668
GRMZM2G092311	0.00661936636913644	0.00657583848501983
AC233928.1_FG001	0.174647210342745	0.148680564517567
AC233928.1_FG001	0.872616766510085	0.46598790639707
GRMZM2G133048	1.29098727583494	0.563506960275214
AC233928.1_FG001	0.159349288753116	0.137447178601797
GRMZM2G081722	125.34480264906	0.992085151276245
GRMZM2G081722	14.3959728087342	0.935047949718858
GRMZM2G417945	0.245960749492643	0.197406499035222
GRMZM2G081722	0.00253742807742808	0.00253100583216541
GRMZM2G159981	1.40827258037839	0.584764611718961
AC233928.1_FG001	0.000663092492814872	0.000662653092523879
GRMZM2G081722	0.00255445712745157	0.00254794850223965
GRMZM2G081722	2.11785285554163	0.67926645472617
GRMZM2G126827	0.0100161531837854	0.0099168247480126
GRMZM2G417945	0.960938627357391	0.490040133817128
GRMZM2G156983	4.08491395884141	0.803339838570671
GRMZM2G081722	0.312222797527899	0.237934288381589
GRMZM2G012841	1.68376826946476	0.627389588222744
GRMZM2G081722	0.314009387077466	0.23897042910467
GRMZM2G359564	1.43578226696571	0.589454273658986
GRMZM2G110558	1.95536424799248	0.661632233427984
GRMZM2G164295	2.0743703139985	0.674730140527734
GRMZM2G081722	0.00528631422148796	0.00525851605329152
GRMZM2G156983	1.26737521733896	0.558961396264346
AC233928.1_FG001	0.420210414640615	0.295878984063745
GRMZM2G081722	33.574497951667	0.971076948061605
GRMZM2G133048	1.07569661126122	0.518234025832712
GRMZM2G111390	65.6567719699742	0.984997773362766
AC233928.1_FG001	0.236853365424794	0.191496722284009
GRMZM2G081722	0.00500807145203005	0.00498311565278716
GRMZM2G086032	2.2627697160537	0.693511927893736
GRMZM2G126827	125.34480264906	0.992085151276245
GRMZM2G112790	5.02416	0.834001752941489
GRMZM2G081722	0.093004039601881	0.085090298143598
GRMZM2G052658	0.987441582700841	0.496840556872597
GRMZM2G111390	0.846147405947012	0.458331443752167
GRMZM2G133048	0.683387705843423	0.405959781856092
GRMZM2G081722	0.266545041331814	0.210450503245848
GRMZM2G069095	125.34480264906	0.992085151276245
GRMZM2G069095	0.645251379474647	0.392190146456942
AC233928.1_FG001	2.63526454435545	0.724916856036593
GRMZM2G053676	3.74251826250884	0.789141560528016
GRMZM2G081722	0.284630964037929	0.221566326833085
GRMZM2G417945	0.00528631422148796	0.00525851605329152
GRMZM2G081722	2.48007517289192	0.712649885327332
GRMZM2G417945	1.04646414588313	0.511352299031626
GRMZM2G082538	0.0100161531837854	0.0099168247480126
GRMZM2G081722	0.00068798890400626	0.000687515900695254
AC233928.1_FG001	0.290871956976887	0.225329828729168
GRMZM2G081722	0.00685789203699019	0.00681118168832732
GRMZM2G133048	1.4287590096927	0.588267096072852
GRMZM2G081722	1.39763021581203	0.582921505824734
GRMZM2G069095	65.6567719699742	0.984997773362766
GRMZM2G417945	0.394617505452451	0.282957516243442
GRMZM2G081722	0.352498891311423	0.260627859716491
GRMZM2G000753	0.00661936636913644	0.00657583848501983
GRMZM2G081722	65.6567719699742	0.984997773362766
GRMZM2G081722	0.435789088146721	0.303518874564806
GRMZM2G156983	6.0131678211371	0.857411083621002
AC233928.1_FG001	0.0307184642993401	0.0298029630430865
GRMZM2G081722	0.00661936636913644	0.00657583848501983
AC233928.1_FG001	0.580601147262318	0.367329321674825
GRMZM2G098278	0.565858153705147	0.361372549848279
GRMZM2G119536	191.001420176483	0.994791705191134
AC233928.1_FG001	0.00271867294010151	0.00271130179727282
GRMZM2G128938	0.535986955316804	0.348952804228897
AC233928.1_FG001	0.00297354671622919	0.00296473095024757
GRMZM2G081722	0.00767435911550076	0.00761591187279691
GRMZM2G081722	0.019518658	0.0191449738039027
AC233928.1_FG001	561.066623505122	0.998220851482403
GRMZM2G111390	0.441190213235919	0.306129065534875
GRMZM2G081722	0.00494303419842379	0.00491872079332987
GRMZM2G123938	1.21628120878999	0.548793719842996
GRMZM2G069095	0.579297410824563	0.366807041443896
GRMZM2G156983	0.963125731977412	0.490608276530142
GRMZM2G069095	0.832964664511372	0.454435745892255
GRMZM2G081722	3.08679704515858	0.755309600905029
GRMZM2G069095	0.42850447114795	0.299967189324653
GRMZM2G081722	0.000900863910350493	0.000900053085008809
AC233928.1_FG001	0.0100161531837854	0.0099168247480126
GRMZM2G081722	196.969852582268	0.994948725844081
GRMZM2G156983	4.66841277188387	0.823583771993433
GRMZM2G081722	0.086978475700555	0.0800185814576481
GRMZM2G081722	6.27161714102361	0.86247900836825
GRMZM2G133048	0.182194584146726	0.154115563199123
GRMZM2G081722	0.0100161531837854	0.0099168247480126
GRMZM2G081722	275.310836870904	0.996380887513047
GRMZM2G164295	0.960636087991778	0.489961443571983
GRMZM2G069095	0.727984480412311	0.4212910987711
GRMZM2G090068	0.00333871430135337	0.00332760438101722
GRMZM2G417945	0.98190061275812	0.495433830756858
GRMZM2G069095	0.671970825331757	0.401903439432577
GRMZM2G081722	0.00293910543862238	0.00293049241243515
GRMZM2G081722	0.082851072849724	0.0765119737395522
GRMZM2G069095	1.63921748351036	0.621099812255744
GRMZM2G069095	2.60712962767768	0.722771260470665
GRMZM2G417945	0.0012121462674258	0.00121067874770072
GRMZM2G112790	0.0100161531837854	0.0099168247480126
GRMZM2G081722	310.377018207001	0.996788459194072
GRMZM2G069095	1.18300444269255	0.541915728413917
GRMZM2G069095	62.7263017750314	0.984307892155264
GRMZM2G069095	0.000577563944748896	0.000577230557191255
GRMZM2G081722	0.000998986511731222	0.000997989533648258
GRMZM2G081722	0.0685109948993981	0.0641181936605608
GRMZM2G086032	0.0105621701124148	0.0104517766692571
GRMZM2G081722	0.00162655483333333	0.00162391344906384
GRMZM2G156983	1.57316337649831	0.611373296723643
GRMZM2G156983	0.106205756049421	0.0960090430452221
GRMZM2G099854	0.499175824695736	0.332966831823776
GRMZM2G119536	3.7823494215751	0.790897755089037
GRMZM2G090068	0.57976488313268	0.366994411208207
GRMZM2G417945	0.210538710339369	0.17392150167618
GRMZM2G081722	322.314655231328	0.996907037822692
GRMZM2G081722	65.6567719699742	0.984997773362766
GRMZM2G081722	0.0100161531837854	0.0099168247480126
GRMZM2G536238	0.367128332678797	0.268539773409153
GRMZM2G381576	0.0100161531837854	0.0099168247480126
GRMZM2G015127	0.68725243959939	0.407320459861102
GRMZM2G081722	0.00500807145203005	0.00498311565278716
GRMZM2G701964	0.0100161531837854	0.0099168247480126
GRMZM2G163539	0.556258716061164	0.357433317687072
GRMZM2G081722	0.229080112298399	0.186383385432879
GRMZM2G081722	0.872616766510085	0.46598790639707
GRMZM2G069095	0.602740347534141	0.37606861801506
GRMZM2G000753	1.32332621656461	0.569582612691106
GRMZM2G098278	1.50954623320388	0.601521587142341
AC233928.1_FG001	0.148661124137512	0.129421220074055
GRMZM2G156983	2.12887048094237	0.680395846970689
AC233928.1_FG001	1.72540100722629	0.633081518151442
GRMZM2G069095	1.66590548247617	0.624892927910118
GRMZM2G081722	17.6814579235564	0.946470987216739
GRMZM2G156983	256.658037703906	0.996118886843541
GRMZM2G000753	99.2308838152623	0.990023035196985
AC204476.3_FG004	1.22725912179353	0.551017665517635
GRMZM2G069095	33.574497951667	0.971076948061605
GRMZM2G081722	0.20194469622154	0.168014965128078
GRMZM2G081722	0.768695119739636	0.434611432553053
GRMZM2G081722	0.000461174516465913	0.000460961932569551
GRMZM2G081722	0.0628239841899269	0.0591104313832461
GRMZM2G092311	0.634734126590394	0.388279730792845
GRMZM2G119536	250.689605298121	0.99602685220625
GRMZM2G081722	65.6567719699742	0.984997773362766
GRMZM2G081722	0.00226555973154986	0.00226043857294335
GRMZM2G164295	65.6567719699742	0.984997773362766
GRMZM2G081722	0.00164411951009956	0.00164142081810823
AC233928.1_FG001	0.102147819406495	0.0926806891125562
GRMZM2G081722	0.0100161531837854	0.0099168247480126
GRMZM2G081722	65.6567719699742	0.984997773362766
GRMZM2G081722	0.78455852995693	0.439637320259743
GRMZM2G117164	1.02925547539894	0.50720842588664
GRMZM2G069095	0.402602558205752	0.287039657706579
GRMZM2G081722	0.843742839884188	0.457625012356488
GRMZM2G081722	0.0391261251311503	0.0376529125626709
GRMZM2G081722	0.0013815389079996	0.00137963289148127
GRMZM2G081722	0.00398548180273776	0.00396966079188864
GRMZM2G069095	0.288220307013726	0.223735261309349
GRMZM2G069095	1.31159109261671	0.567397537049684
GRMZM2G081722	0.00146389861805069	0.00146175875143454
AC233928.1_FG001	0.69506465307112	0.410052001150399
GRMZM2G069095	0.921095252281776	0.479463603477104
GRMZM2G098278	0.152252713459399	0.132134827439279
GRMZM2G081722	1.18992980007389	0.543364358087525
AC210169.3_FG002	0.338100668624633	0.252672072103626
GRMZM2G117164	0.956100391620389	0.488778794644776
GRMZM2G156983	280.775014345782	0.996451069296113
GRMZM2G081722	0.00500807145203005	0.00498311565278716
GRMZM2G053676	2.10806252765571	0.67825615118681
GRMZM2G081722	65.6567719699742	0.984997773362766
GRMZM2G081722	0.691169144166202	0.408693090546522
GRMZM2G081722	0.23027318941259	0.187172403165623
GRMZM2G081722	0.000381568094647905	0.000381422555969968
GRMZM2G359564	0.844057449508081	0.457717545477361
GRMZM2G081722	0.391917723711898	0.281566731305605
GRMZM2G081722	0.597466059532844	0.374008609427085
GRMZM2G092311	0.00270256179489026	0.00269527764051239
GRMZM2G392320	0.227632625351566	0.18542405981299
GRMZM2G081722	0.000831033839708437	0.000830343795915439
AC233928.1_FG001	0.0100161531837854	0.0099168247480126
GRMZM2G081722	4.47264088840551	0.817272863249875
GRMZM2G160710	0.00500807145203005	0.00498311565278716
GRMZM2G112790	5.99963052670471	0.857135316473514
GRMZM2G081722	0.0244663389222037	0.0238820330084673
GRMZM2G069095	152.950636531115	0.993504411397494
GRMZM2G069095	0.482031188739904	0.325250367470168
GRMZM2G081722	0.165921111882828	0.142309038057373
GRMZM2G112790	0.736331324753474	0.424073052335227
GRMZM2G069095	0.134404524339855	0.118480243560444
GRMZM2G082538	0.00661936636913644	0.00657583848501983
GRMZM2G112790	65.6567719699742	0.984997773362766
GRMZM2G117164	0.102520073903488	0.0929870360913375
AC233928.1_FG001	65.6567719699742	0.984997773362766
AC233928.1_FG001	0.576685477088364	0.365758095364282
GRMZM2G081722	1.16117663664352	0.537289093799812
AC204476.3_FG004	0.826479837864281	0.452498746895937
GRMZM2G156983	1.89331579676644	0.65437578534718
GRMZM2G070633	1.0251011907101	0.50619751517239
GRMZM2G098278	0.43843240118381	0.304798752324396
AC233928.1_FG001	0.562477860837308	0.359990931670472
GRMZM2G156983	1.22385886158661	0.550331175564553
GRMZM2G417945	0.726719562339965	0.420867162328983
GRMZM2G069095	65.6567719699742	0.984997773362766
GRMZM2G119536	2.2475720645616	0.692077656747859
GRMZM2G119536	0.0100161531837854	0.0099168247480126
GRMZM2G069095	0.86965207376548	0.465141127575678
GRMZM2G081722	0.656311873194611	0.396248969663394
GRMZM2G070633	1.07163004973808	0.517288330449526
GRMZM2G015127	1.700484	0.629696010048569
GRMZM2G069095	0.164562861572347	0.141308697883566
GRMZM2G081722	0.325093103105476	0.245336046458616
GRMZM2G128938	0.253739668905591	0.202386249074406
GRMZM2G081722	0.000340714677223962	0.000340598630271586
GRMZM2G012841	0.551700603473049	0.355545781343528
GRMZM2G069095	0.495516448303486	0.331334669615704
GRMZM2G092311	3.02734756826031	0.751697616594843
GRMZM2G053676	1.700484	0.629696010048569
GRMZM2G081722	0.249115056923985	0.199433235187673
GRMZM2G417945	0.540681570696699	0.350936612068516
GRMZM2G081722	3.42978109046753	0.774255210454551
GRMZM2G086032	0.199507246852584	0.166324336410702
GRMZM2G123938	2.61784414163568	0.723592293959937
GRMZM2G119536	0.47787428147107	0.323352457961036
GRMZM2G081722	0.00178273423742684	0.00177956175176436
GRMZM2G126827	0.00522456409899517	0.00519740989783517
GRMZM2G081722	0.411694077696967	0.291631228182669
GRMZM2G081722	0.24870197952047	0.199168403349514
AC233928.1_FG001	0.801003488987545	0.444753990697619
AC233928.1_FG001	1.33821446611269	0.572323234462529
GRMZM2G069095	0.574353056934568	0.364818459496559
GRMZM2G099854	0.00661936636913644	0.00657583848501983
GRMZM2G081722	0.0973351497389871	0.0887013869574298
GRMZM2G081722	0.00218743505605688	0.00218266062768441
GRMZM2G381576	0.0100161531837854	0.0099168247480126
GRMZM2G081722	0.00303277832160226	0.00302360838763124
GRMZM2G075196	62.7263017750314	0.984307892155264
GRMZM2G119536	1.35236992211252	0.574896792124445
GRMZM2G112790	0.351343629260057	0.259995771358643
AC233928.1_FG001	0.663620260519942	0.398901285508831
GRMZM2G133048	1.0635341955159	0.515394509975642
GRMZM2G086032	0.452174809317666	0.311377670523103
GRMZM2G081722	0.0777823297684687	0.0721688671451665
GRMZM2G112790	0.0597527784403947	0.0563836959487202
GRMZM2G056419	0.00609935189930378	0.00606237533876698
GRMZM2G086032	4.90387629993796	0.830619757393882
GRMZM2G536238	0.325093103105476	0.245336046458616
GRMZM2G417945	0.249104850971993	0.199426694066676
AC233928.1_FG001	1.18992980007389	0.543364358087525
GRMZM2G417945	0.378964962404004	0.274818412893783
GRMZM2G164295	0.93463775635599	0.483107368955953
GRMZM2G081722	0.0100161531837854	0.0099168247480126
GRMZM2G081722	1.46722780115838	0.594686798061171
GRMZM2G359564	0.00285103736985405	0.00284293206429878
GRMZM2G112790	1.66590548247617	0.624892927910118
GRMZM2G092311	33.574497951667	0.971076948061605
GRMZM2G069095	0.313214439429221	0.238509743744028
GRMZM2G070633	0.00816229446498168	0.00809621080831366
GRMZM2G081722	0.0781407595118707	0.0724773261955601
GRMZM2G081722	0.196597746012514	0.164297272552658
GRMZM2G081722	0.410660638904184	0.29111228284018
GRMZM2G081722	0.0573693195236328	0.0542566523014673
AC233928.1_FG001	1.09528259373727	0.522737408792034
GRMZM2G081722	65.6567719699742	0.984997773362766
GRMZM2G381576	0.0768115887470495	0.0713324313647344
AC233928.1_FG001	0.00528631422148796	0.00525851605329152
GRMZM2G069095	0.148364355924248	0.129196239119455
GRMZM2G159981	0.00526290957527125	0.00523535636811156
GRMZM2G128938	1.700484	0.629696010048569
GRMZM2G081722	33.574497951667	0.971076948061605
GRMZM2G015127	2.69167672309761	0.729120376726562
GRMZM2G081722	0.00129460513155207	0.00129293129606144
AC233928.1_FG001	0.00206437856029309	0.00206012568100572
GRMZM2G081722	0.000323766599984739	0.000323661809101262
GRMZM2G359564	0.200359129887666	0.166915987806429
GRMZM2G159981	0.00292459918848779	0.00291607085004618
GRMZM2G133048	0.891046436185003	0.471192255850999
GRMZM2G090068	1.00144893507906	0.500361971533139
GRMZM2G081722	0.872616766510085	0.46598790639707
GRMZM2G156983	0.0100161531837854	0.0099168247480126
GRMZM2G159981	65.6567719699742	0.984997773362766
GRMZM2G123938	1.47934100373723	0.596667018174324
GRMZM2G081722	131.313235054845	0.992442177083906
GRMZM2G081722	65.6567719699742	0.984997773362766
AC233928.1_FG001	0.528269810945842	0.345665279234232
GRMZM2G081722	179.063783152155	0.994446412362918
GRMZM2G160710	3.07216159170743	0.754430177319976
GRMZM2G081722	1.91457522132237	0.656896829189987
GRMZM2G081722	0.994661415939265	0.49866178188988
GRMZM2G392320	0.872616766510085	0.46598790639707
GRMZM2G081722	2.61784658647728	0.723592480748691
GRMZM2G069095	2.98217597415326	0.748881012167567
GRMZM2G417945	0.343941948747543	0.255920241992649
AC233928.1_FG001	3.6813345384774	0.786385700107378
AC233928.1_FG001	0.405796923076923	0.288659703557139
GRMZM2G381576	0.00373151473208482	0.00371764229509206
GRMZM2G081722	65.6567719699742	0.984997773362766
GRMZM2G069095	3.40096	0.772776848687559
GRMZM2G126827	0.377356223759005	0.273971407867999
AC233928.1_FG001	179.063783152155	0.994446412362918
GRMZM2G128938	0.0111729917856836	0.0110495354172313
GRMZM2G133048	65.6567719699742	0.984997773362766
AC233928.1_FG001	0.115186913728571	0.10328933411122
GRMZM2G413006	0.920186279273888	0.479217193251612
GRMZM2G081722	235.223728182963	0.995766725012377
GRMZM2G392320	65.6567719699742	0.984997773362766
GRMZM2G081722	2.15179415390015	0.682720396329639
GRMZM2G133048	1.35226318357422	0.574877502235733
GRMZM2G081722	0.00142020186879983	0.0014181877558986
GRMZM2G069095	0.179842094300238	0.152428952288655
GRMZM2G081722	0.0100062635724407	0.0099071302162504
AC233928.1_FG001	0.209045255559948	0.172901100764117
GRMZM2G081722	0.00415972081921446	0.00414248922056032
GRMZM2G381576	170.256696648342	0.994160812280215
GRMZM2G081722	196.969852582268	0.994948725844081
GRMZM2G111390	1.61532670836747	0.617638592990848
GRMZM2G069095	1.03271340842283	0.508046734056871
GRMZM2G070633	21.0770838991401	0.95470416271603
GRMZM2G081722	0.00193998918620207	0.00193623291528445
GRMZM2G081722	0.0100161531837854	0.0099168247480126
GRMZM2G370357	0.659417463771091	0.397378886366869
AC233928.1_FG001	0.000881052370247994	0.000880276800286627
GRMZM2G069095	0.100038654901465	0.0909410359860722
GRMZM2G392320	0.292504222136599	0.226308136659754
GRMZM2G111390	1.00483096852112	0.501204831877843
GRMZM2G163539	0.00767435911550076	0.00761591187279691
GRMZM2G128938	0.957648070958069	0.489182956408195
GRMZM2G098278	0.0027083517880236	0.00270103643117571
GRMZM2G119536	446.549015934533	0.997765607867751
GRMZM2G156983	0.0205533982831678	0.0201394638612187
GRMZM2G417945	0.762259837037316	0.432546790783597
GRMZM2G133048	0.771460319783883	0.435493988303391
GRMZM2G081722	128.439831382711	0.992274402791492
GRMZM2G081722	32.1098420137641	0.969797500103314
AC233928.1_FG001	0.746456267828092	0.427411943590429
AC233928.1_FG001	1.12358403267494	0.529097985003982
GRMZM2G111390	1.45859941163809	0.593264362113496
GRMZM2G701964	1.74522942775712	0.635731720675525
AC233928.1_FG001	0.00173163322338362	0.00172863985318259
GRMZM2G112790	65.6567719699742	0.984997773362766
GRMZM2G110558	1.43822374831794	0.589865367897483
GRMZM2G081722	0.00212633591445267	0.00212182420344473
GRMZM2G081722	0.0100062635724407	0.0099071302162504
GRMZM2G119536	0.138164238647351	0.121392180456796
AC233928.1_FG001	0.00156954124751727	0.00156708164823214
AC233928.1_FG001	0.777125348025279	0.43729349136166
GRMZM2G081722	65.6567719699742	0.984997773362766
GRMZM2G092311	0.996292485254806	0.499071399914447
GRMZM2G156983	0.576685477088364	0.365758095364282
GRMZM2G081722	304.408585801216	0.996725697814367
AC233928.1_FG001	0.218828718148151	0.179540172371909
GRMZM2G081722	0.00114815635294118	0.0011468396017666
AC233928.1_FG001	0.00213828115071975	0.00213371866032743
GRMZM2G156983	0.00129872606972616	0.00129704156802824
AC233928.1_FG001	292.470948776888	0.996592507693972
AC233928.1_FG001	0.513243323004279	0.339167743350967
GRMZM2G081722	0.000997490668323814	0.000996496672192287
GRMZM2G128938	1.02791021125542	0.506881520468834
GRMZM2G098278	0.882413502742617	0.468767091532741
AC233928.1_FG001	0.347218955209252	0.257730158759028
GRMZM2G081722	0.0613890428235654	0.0578383988779975
GRMZM2G417945	0.23803624588221	0.192269205908902
GRMZM2G081722	0.0100161531837854	0.0099168247480126
GRMZM2G159981	1.49933979567465	0.599894339404911
GRMZM2G417945	0.986985829429705	0.496725147613652
GRMZM2G081722	0.00404974936303354	0.00403341504303217
GRMZM2G536238	1.700484	0.629696010048569
GRMZM2G069095	0.412052955791145	0.29181126253178
GRMZM2G081722	33.574497951667	0.971076948061605
GRMZM2G119536	0.019518658	0.0191449738039027
GRMZM2G081722	0.129655214480687	0.114774147738778
GRMZM2G081722	0.168276053160223	0.144037920408478
GRMZM2G417945	1.48222330347177	0.597135359014095
GRMZM2G417945	0.313686136772822	0.23878316744928
GRMZM2G098278	0.91064022403342	0.476615226968806
GRMZM2G069095	192.49333522474	0.994831863336076
AC233928.1_FG001	125.34480264906	0.992085151276245
GRMZM2G081722	0.00685789203699019	0.00681118168832732
GRMZM2G081722	1.700484	0.629696010048569
GRMZM2G133048	2.46666385586193	0.711538227651044
GRMZM2G081722	0.0100161531837854	0.0099168247480126
GRMZM2G081722	0.00500807145203005	0.00498311565278716
GRMZM2G081722	0.00293910543862238	0.00293049241243515
GRMZM2G069095	0.00661936636913644	0.00657583848501983
GRMZM2G112790	1.8291615613513	0.646538390150343
GRMZM2G069095	4.68457957832831	0.824085495467006
GRMZM2G081722	0.0100161531837854	0.0099168247480126
GRMZM2G081722	65.6567719699742	0.984997773362766
GRMZM2G701964	65.6567719699742	0.984997773362766
GRMZM2G119536	0.50831399230598	0.337008073185641
GRMZM2G112790	0.166240852189739	0.142544185343537
GRMZM2G081722	0.00198236246414846	0.00197844047800731
GRMZM2G081722	0.250332470361052	0.200212724451413
GRMZM2G081722	292.470948776888	0.996592507693972
GRMZM2G069095	1.89703459637562	0.654819448393517
GRMZM2G069095	0.387628688830781	0.279346118994843
GRMZM2G092311	0.00528631422148796	0.00525851605329152
GRMZM2G069095	0.476538739397615	0.32274042440094
GRMZM2G156983	0.513027202800225	0.33907335033418
AC233928.1_FG001	0.0100161531837854	0.0099168247480126
AC233928.1_FG001	1.07617669617408	0.518345427032887
GRMZM2G081722	0.872616766510085	0.46598790639707
GRMZM2G417945	0.362398823604629	0.266000540609537
GRMZM2G081722	131.313235054845	0.992442177083906
GRMZM2G081722	65.6567719699742	0.984997773362766
AC233928.1_FG001	0.00500807145203005	0.00498311565278716
AC233928.1_FG001	1.05646633042005	0.513728970317865
AC233928.1_FG001	0.443806175021624	0.307386256340798
GRMZM2G081722	1.74522942775712	0.635731720675525
GRMZM2G081722	225.130907437251	0.995577782748351
GRMZM2G111390	0.00407072919447411	0.0040542255402066
GRMZM2G069095	0.823431364193605	0.451583415950378
GRMZM2G081722	0.00407072919447411	0.0040542255402066
AC233928.1_FG001	0.872616766510085	0.46598790639707
GRMZM2G092311	0.00216044367406935	0.00215578621936907
GRMZM2G081722	0.00242904123431655	0.0024231552901995
GRMZM2G081722	0.221178592487253	0.181118956594845
GRMZM2G081722	3.50005996697204	0.777780739070268
GRMZM2G099854	0.88639972523541	0.469889659851808
GRMZM2G015127	0.638542733510856	0.389701605244478
GRMZM2G082538	0.972939169116863	0.493142000699583
GRMZM2G381576	0.00528631422148796	0.00525851605329152
GRMZM2G112790	65.6567719699742	0.984997773362766
GRMZM2G069095	0.0100161531837854	0.0099168247480126
GRMZM2G081722	0.00202454283882826	0.00202045234649896
GRMZM2G082538	6.15006	0.860141033781535
GRMZM2G081722	0.342218555041256	0.254964851853607
GRMZM2G156983	1.91646253334905	0.657118859383504
GRMZM2G156983	1.06479835467479	0.515691206487085
GRMZM2G081722	65.6567719699742	0.984997773362766
AC233928.1_FG001	0.138934106785408	0.121986079754467
GRMZM2G159981	1.01041547356417	0.502590378382261
AC233928.1_FG001	0.00125201946921501	0.00125045387661613
AC233928.1_FG001	0.535615557052242	0.348795344376692
GRMZM2G370357	1.23789830508475	0.553152170620134
GRMZM2G081722	0.001277226892186	0.00127559766454523
GRMZM2G133048	0.0100161531837854	0.0099168247480126
GRMZM2G069095	2.74342331499312	0.732864836313112
AC233928.1_FG001	0.695632530562311	0.410249578268956
AC233928.1_FG001	179.063783152155	0.994446412362918
GRMZM2G081722	0.00250403572601503	0.0024977811926728
GRMZM2G081722	0.00528631422148796	0.00525851605329152
GRMZM2G081722	0.00373151473208482	0.00371764229509206
GRMZM2G536238	0.00632576630649667	0.00628600252353077
AC233928.1_FG001	0.737297539590132	0.424393359679815
GRMZM2G359564	1.71978483972402	0.632323856874844
GRMZM2G112790	0.0100161531837854	0.0099168247480126
GRMZM2G133048	2.89061375819133	0.742971144875383
AC233928.1_FG001	0.978337134021184	0.494524981206114
GRMZM2G081722	0.872616766510085	0.46598790639707
GRMZM2G069095	0.560216191217404	0.359063182635144
GRMZM2G099854	2.61123540922588	0.723086454722606
GRMZM2G053676	0.0100161531837854	0.0099168247480126
GRMZM2G417945	1.27917944002159	0.561245603377975
GRMZM2G156983	0.0205533982831678	0.0201394638612187
GRMZM2G081722	0.00271867294010151	0.00271130179727282
GRMZM2G081722	170.256696648342	0.994160812280215
GRMZM2G081722	0.998161591293444	0.499539974966347
GRMZM2G081722	191.001420176483	0.994791705191134
AC233928.1_FG001	0.447258471472368	0.309038420080796
GRMZM2G069095	1.87152817212442	0.651753373096745
GRMZM2G081722	0.325851396451783	0.245767660933812
GRMZM2G081722	0.0100161531837854	0.0099168247480126
AC233928.1_FG001	1.0164005090521	0.50406677864305
GRMZM2G110558	0.938336978498549	0.484093833480591
GRMZM2G112790	0.0100161531837854	0.0099168247480126
GRMZM2G417945	0.653436129554941	0.395198893912417
GRMZM2G098278	0.590889604805483	0.371420872334967
GRMZM2G081722	0.00190306734708602	0.00189945256093996
AC233928.1_FG001	0.219012833452314	0.179664091666744
GRMZM2G069095	0.620632565822175	0.382956987852035
GRMZM2G370357	1.2146633747195	0.548464109076327
GRMZM2G119536	1.00483052123103	0.501204720593555
GRMZM2G015127	4.22976085465059	0.808786667728651
GRMZM2G417945	1.0164005090521	0.50406677864305
GRMZM2G159981	125.34480264906	0.992085151276245
GRMZM2G130544	0.0135332335835859	0.0133525306671356
GRMZM2G081722	161.903671246171	0.993861402923886
AC233928.1_FG001	3.41113491023329	0.773300971212619
GRMZM2G000753	0.0100161531837854	0.0099168247480126
AC233928.1_FG001	0.288888432749018	0.224137656455539
GRMZM2G156983	62.7263017750314	0.984307892155264
GRMZM2G081722	65.6567719699742	0.984997773362766
GRMZM2G069095	618.302260907679	0.998385279591044
GRMZM2G081722	0.0100161531837854	0.0099168247480126
GRMZM2G359564	1.28924003677987	0.563173811424932
GRMZM2G081722	2.15179415390015	0.682720396329639
GRMZM2G081722	0.00279447966418124	0.00278669230919287
GRMZM2G053676	2.46860065453721	0.711699299055393
GRMZM2G133048	191.001420176483	0.994791705191134
AC233928.1_FG001	0.0100161531837854	0.0099168247480126
GRMZM2G086032	0.775822790577586	0.436880748852902
AC233928.1_FG001	0.633190419649555	0.387701527042648
GRMZM2G081722	0.00373151473208482	0.00371764229509206
GRMZM2G370357	0.00724265221005136	0.00719057338781258
GRMZM2G098278	1.48243873941542	0.597170321215867
GRMZM2G128938	1.29928305604203	0.565081820886641
GRMZM2G081722	0.00685789203699019	0.00681118168832732
GRMZM2G081722	0.00661936636913644	0.00657583848501983
GRMZM2G417945	0.586313140019998	0.369607440818782
GRMZM2G119536	0.019518658	0.0191449738039027
GRMZM2G112790	0.532483179351362	0.347464289674449
GRMZM2G359564	33.574497951667	0.971076948061605
GRMZM2G117164	87.5040608738406	0.988701083429093
GRMZM2G092311	0.0100161531837854	0.0099168247480126
AC233928.1_FG001	0.904348676444223	0.474886079230413
GRMZM2G081722	0.872616766510085	0.46598790639707
GRMZM2G417945	1.14068633150083	0.532860099452822
GRMZM2G052658	1.17564526190723	0.540366245587586
GRMZM2G081722	0.188219902242057	0.158404939933176
GRMZM2G081722	0.000625393557234494	0.000625002684582302
AC233928.1_FG001	3.98627200036126	0.79944936819982
GRMZM2G128938	0.0235971405843112	0.0230531521129895
GRMZM2G417945	1.25529632609279	0.556599286563615
GRMZM2G081722	65.6567719699742	0.984997773362766
GRMZM2G081722	0.602898057443512	0.376130006923262
GRMZM2G069095	1.21490525013192	0.548513418377404
GRMZM2G086032	0.00373151473208482	0.00371764229509206
AC204476.3_FG004	0.00442867080824261	0.00440914416021096
GRMZM2G053676	0.161359819176616	0.138940418389037
GRMZM2G069095	0.545017502473176	0.352758141316032
GRMZM2G081722	0.872616766510085	0.46598790639707
GRMZM2G081722	0.325091716898277	0.245335256988278
GRMZM2G081722	0.0100161531837854	0.0099168247480126
GRMZM2G081722	0.0100161531837854	0.0099168247480126
GRMZM2G417945	1.66590548247617	0.624892927910118
GRMZM2G081722	0.444086103876207	0.307520516044157
GRMZM2G099854	1.39820331785077	0.583021175662378
GRMZM2G123938	1.54523848186475	0.607109507763156
AC233928.1_FG001	1.12594845525852	0.52962170953557
GRMZM2G081722	0.0100161531837854	0.0099168247480126
GRMZM2G053676	0.75265985160166	0.429438633465498
GRMZM2G117164	0.744474158714723	0.42676135670776
GRMZM2G417945	2.9781411902775	0.748626317626941
AC233928.1_FG001	0.429105254655895	0.300261477073091
GRMZM2G164295	0.828664745563336	0.453152907100015
GRMZM2G081722	65.6567719699742	0.984997773362766
GRMZM2G156983	0.698012242611757	0.41107609538676
GRMZM2G069095	0.293076053632237	0.22665028310515
GRMZM2G128938	0.983561278120918	0.495856260640797
GRMZM2G370357	0.0100161531837854	0.0099168247480126
GRMZM2G128938	0.574880999603332	0.365031389513321
GRMZM2G359564	1.02698566233639	0.506656599214739
GRMZM2G081722	0.127606604817431	0.113165889834506
GRMZM2G156983	125.34480264906	0.992085151276245
GRMZM2G126827	0.294892285853235	0.227734993153445
GRMZM2G370357	0.563734945540041	0.360505434215613
GRMZM2G536238	0.0126409301566495	0.0124831317599359
GRMZM2G092311	1.05979929729711	0.514515806801075
GRMZM2G128938	32.1098420137641	0.969797500103314
GRMZM2G081722	0.154589454545455	0.133891275324625
GRMZM2G359564	1.19611714216709	0.544650883689558
GRMZM2G417945	1.50724578184655	0.601155974719193
GRMZM2G370357	6.47221792166098	0.866170926693515
AC204476.3_FG004	0.45966232544561	0.314910042845206
GRMZM2G164295	0.000740678571970674	0.000740130373262734
GRMZM2G701964	0.575277582252901	0.365191245488405
AC233928.1_FG001	0.00297354671622919	0.00296473095024757
GRMZM2G081722	65.6567719699742	0.984997773362766
AC210169.3_FG002	1.47707240968894	0.596297630990296
GRMZM2G081722	125.34480264906	0.992085151276245
GRMZM2G081722	65.6567719699742	0.984997773362766
GRMZM2G069095	0.345318452446339	0.25668156994235
GRMZM2G370357	0.703044799390509	0.412816386064604
GRMZM2G370357	0.565339276020685	0.361160858020415
GRMZM2G370357	1.60896053343874	0.616705585545232
GRMZM2G133048	0.00316865446304497	0.00315864580591488
AC233928.1_FG001	0.176206463485905	0.14980912701643
AC233928.1_FG001	0.339777317296575	0.253607306908422
GRMZM2G082538	1.95356664411169	0.661426295562476
GRMZM2G069095	65.6567719699742	0.984997773362766
GRMZM2G370357	0.872616766510085	0.46598790639707
GRMZM2G012841	0.563517027231752	0.360416303383324
GRMZM2G069095	0.196069591887997	0.163928247334255
AC233928.1_FG001	0.872616766510085	0.46598790639707
GRMZM2G081722	1.53954805079023	0.606229147863995
GRMZM2G156983	0.132992478351171	0.117381607461961
GRMZM2G069095	0.452174809317666	0.311377670523103
GRMZM2G069095	0.676572018259263	0.403544858730094
GRMZM2G099854	62.7263017750314	0.984307892155264
GRMZM2G069095	0.84104419281211	0.456829985991511
GRMZM2G081722	0.2644634562469	0.209150731039601
GRMZM2G081722	0.302510502539945	0.232251872019487
AC233928.1_FG001	1.30765212849308	0.566659121774559
GRMZM2G081722	0.000358393032889228	0.000358264633340709
GRMZM2G081722	0.019518658	0.0191449738039027
GRMZM2G012841	0.000918447284465316	0.000917604513092053
GRMZM2G069095	0.00193505405041004	0.00193131684792084
GRMZM2G098278	96.2470537187488	0.989716912114457
GRMZM2G081722	0.00155989281393003	0.00155746333806103
GRMZM2G070633	10.6704757999389	0.91431369062046
GRMZM2G081722	125.34480264906	0.992085151276245
GRMZM2G159981	0.019518658	0.0191449738039027
GRMZM2G098278	0.99160961648988	0.497893567233094
GRMZM2G417945	0.430223889618711	0.300808770390072
AC233928.1_FG001	0.459457421884061	0.314813858215153
AC210169.3_FG002	0.886928830289824	0.470038305659677
GRMZM2G370357	0.446289754504942	0.308575617793618
GRMZM2G081722	0.00296782275771048	0.00295904084893801
GRMZM2G081722	0.00297354671622919	0.00296473095024757
GRMZM2G128938	0.0100161531837854	0.0099168247480126
GRMZM2G159981	0.776927495165706	0.437230836530702
AC233928.1_FG001	0.0822811576110361	0.0760256769069682
GRMZM2G126827	0.221434505677098	0.181290527365891
GRMZM2G081722	0.216022256663025	0.177646630626505
GRMZM2G086032	0.54442487425447	0.352509781038898
GRMZM2G069095	0.940965432419852	0.484792473221291
GRMZM2G081722	0.178380977733506	0.151378018742804
GRMZM2G069095	196.969852582268	0.994948725844081
AC233928.1_FG001	1.65085224465335	0.622762829570394
AC233928.1_FG001	0.281157850491464	0.219456057177973
GRMZM2G392320	1.17053524342053	0.5392841452212
GRMZM2G159981	0.00661936636913644	0.00657583848501983
GRMZM2G040207	1.57937536109287	0.612309237699974
GRMZM2G081722	1.12358403267494	0.529097985003982
GRMZM2G159981	0.514347560906557	0.339649611611383
GRMZM2G159981	0.00407072919447411	0.0040542255402066
GRMZM2G069095	0.00724265221005136	0.00719057338781258
GRMZM2G081722	0.0100161531837854	0.0099168247480126
GRMZM2G081722	0.611044354498693	0.37928462539992
GRMZM2G159981	0.0100161531837854	0.0099168247480126
GRMZM2G111504	1.66590548247617	0.624892927910118
GRMZM2G126827	0.00196321317213494	0.00195936651797781
GRMZM2G069095	0.838796680034905	0.45616608358189
GRMZM2G081722	0.00346012919649283	0.0034481979859663
GRMZM2G069095	0.00500807145203005	0.00498311565278716
GRMZM2G081722	3.02451559906977	0.751522891293765
AC233928.1_FG001	0.00528631422148796	0.00525851605329152
GRMZM2G159981	0.667028265851795	0.400130147469915
GRMZM2G092311	0.0100161531837854	0.0099168247480126
AC233928.1_FG001	0.15611409863803	0.135033470158301
GRMZM2G069095	0.872616766510085	0.46598790639707
GRMZM2G081722	0.114917289859206	0.103072479819304
GRMZM2G112790	0.00528631422148796	0.00525851605329152
GRMZM2G098278	0.27291758950754	0.214403188200993
GRMZM2G069095	0.238750312393821	0.192734815083476
GRMZM2G015127	0.69027319854175	0.408379662611506
GRMZM2G082538	2.0395586405958	0.671004866744738
GRMZM2G701964	0.0111729917856836	0.0110495354172313
GRMZM2G099854	1.10390992861948	0.524694481262242
GRMZM2G081722	0.436307935465331	0.303770469195366
GRMZM2G000753	0.0100161531837854	0.0099168247480126
GRMZM2G417945	0.611429570080391	0.379433008697916
GRMZM2G090068	0.845547360708316	0.458155330342645
AC233928.1_FG001	0.950570856274011	0.487329569811063
GRMZM2G082538	3.01439333782639	0.75089635821749
GRMZM2G156983	33.574497951667	0.971076948061605
AC233928.1_FG001	1.66590548247617	0.624892927910118
GRMZM2G133048	0.719508847720448	0.418438584177279
GRMZM2G156983	0.0799836273662135	0.0740600369667379
GRMZM2G392320	0.00506509772781532	0.0050395718041211
GRMZM2G069095	0.43064233278415	0.301013274188583
GRMZM2G040207	0.28750321292287	0.22330290910124
GRMZM2G164295	0.688570858965596	0.407783218163204
GRMZM2G081722	0.00528631422148796	0.00525851605329152
GRMZM2G081722	0.00396081486381734	0.00394518870176681
GRMZM2G081722	1.700484	0.629696010048569
GRMZM2G081722	0.00297354671622919	0.00296473095024757
AC233928.1_FG001	0.436307935465331	0.303770469195366
GRMZM2G081722	0.683898833377861	0.406140095724145
GRMZM2G098278	0.894928474581435	0.472275595931985
GRMZM2G701964	0.462619579301409	0.316295218420616
GRMZM2G053676	0.732680092899357	0.422859416404638
GRMZM2G082538	0.019518658	0.0191449738039027
GRMZM2G081722	0.00108282746132731	0.00108165621427478
AC233928.1_FG001	0.460548709476478	0.315325813160698
GRMZM2G156983	1.80561193337449	0.643571518888846
GRMZM2G128938	0.0157188215227367	0.0154755638958934
GRMZM2G133048	11.3039099425911	0.918725022804465
GRMZM2G081722	65.6567719699742	0.984997773362766
AC233928.1_FG001	0.00186119223661652	0.00185773463533554
GRMZM2G156983	0.019518658	0.0191449738039027
GRMZM2G069095	0.689027617599046	0.407943369557509
GRMZM2G081722	0.00313262876438829	0.0031228460470346
GRMZM2G081722	33.574497951667	0.971076948061605
GRMZM2G081722	0.676943508501487	0.403676990351572
GRMZM2G081722	0.00373151473208482	0.00371764229509206
GRMZM2G160710	4.78808669644469	0.82723133697803
GRMZM2G081722	0.00500807145203005	0.00498311565278716
GRMZM2G163539	0.00285371344524792	0.00284559293841985
GRMZM2G069095	0.233516660830398	0.189309693371467
GRMZM2G536238	0.814012760869919	0.448735961746793
GRMZM2G090068	1.11879625465102	0.528033902360892
AC233928.1_FG001	0.336175066752484	0.251595075463833
AC233928.1_FG001	0.805353073826137	0.446091728815865
GRMZM2G381576	1.27917944002159	0.561245603377975
GRMZM2G086032	0.0909834131409433	0.0833957803987156
GRMZM2G536238	0.585870532191803	0.369431501688907
AC233928.1_FG001	0.587991638568442	0.370273762334486
GRMZM2G069095	0.90828007851553	0.475967908873256
GRMZM2G012841	0.00228371198914226	0.00227850853189062
GRMZM2G092311	0.745761500528075	0.427184068558328
GRMZM2G081722	0.00346012919649283	0.0034481979859663
GRMZM2G069095	62.7263017750314	0.984307892155264
GRMZM2G081722	268.595674728233	0.996290741678226
GRMZM2G081722	0.000499819673558438	0.000499569978654788
GRMZM2G081722	0.223112094092533	0.182413447769942
GRMZM2G081722	196.969852582268	0.994948725844081
GRMZM2G098278	1.05375482132069	0.513086961686626
GRMZM2G069095	0.571386319699569	0.363619252971995
AC233928.1_FG001	0.00500807145203005	0.00498311565278716
GRMZM2G081722	0.00159921885241604	0.00159666543495146
GRMZM2G126827	0.872616766510085	0.46598790639707
GRMZM2G069095	0.146030732137395	0.127423050745805
GRMZM2G081722	0.00253742807742808	0.00253100583216541
AC233928.1_FG001	0.278650271361527	0.217925321413193
GRMZM2G092311	0.566444259437833	0.361611500712524
GRMZM2G081722	1.40317959208557	0.583884615493025
GRMZM2G081722	1.700484	0.629696010048569
GRMZM2G417945	0.261910886102464	0.207551015675443
AC233928.1_FG001	0.410199986177208	0.290880719187344
GRMZM2G128938	1.09040697286078	0.521624251649204
GRMZM2G069095	131.313235054845	0.992442177083906
GRMZM2G081722	0.0269152149958524	0.026209773312163
GRMZM2G081722	0.109256815363561	0.0984955096514344
GRMZM2G081722	0.0009467998680598	0.000945904286006612
GRMZM2G112790	0.00755471273087582	0.00749806698873903
GRMZM2G069095	2.00223443238452	0.666914752154864
AC233928.1_FG001	0.00407072919447411	0.0040542255402066
GRMZM2G081722	292.470948776888	0.996592507693972
GRMZM2G081722	0.162945601241867	0.140114551418281
GRMZM2G052658	0.988796520533731	0.497183352004442
GRMZM2G081722	1.700484	0.629696010048569
GRMZM2G112790	13.4103171511943	0.930605274713394
AC233928.1_FG001	0.00056457015092877	0.000564251591322695
AC233928.1_FG001	0.645963217391789	0.39245300901401
GRMZM2G081722	0.585572715433428	0.369313062550624
AC233928.1_FG001	0.528858292005113	0.345917142727146
GRMZM2G090068	0.981832064003867	0.49541637853022
GRMZM2G112790	0.614956335624452	0.380788212076748
GRMZM2G069095	65.6567719699742	0.984997773362766
GRMZM2G417945	0.520940408823478	0.342512044391306
GRMZM2G081722	0.000551614487658473	0.000551310376867396
GRMZM2G081722	47.9700109631045	0.979579338857951
GRMZM2G112790	0.169884057587816	0.145214439401884
GRMZM2G111390	0.0643511865028913	0.0604604827043301
AC210169.3_FG002	0.907102556777603	0.475644350406786
GRMZM2G536238	0.871807536375049	0.465757039349994
AC233928.1_FG001	1.52384671316619	0.603779423376512
GRMZM2G133048	0.148741396061688	0.129482054509073
GRMZM2G098278	1.84686321176884	0.648736196433312
GRMZM2G123938	2.11851475521842	0.679334529898685
GRMZM2G081722	0.373370991811774	0.271864626556017
GRMZM2G082538	287.209863257337	0.996530306115488
AC233928.1_FG001	0.140804443517056	0.123425574222836
GRMZM2G370357	0.00559174530599149	0.00556065155873965
GRMZM2G417945	0.312516586231865	0.238104866262358
GRMZM2G081722	0.30465217582611	0.233512181615152
GRMZM2G156983	125.34480264906	0.992085151276245
AC233928.1_FG001	1.08873283404533	0.521240829032566
GRMZM2G069095	0.624366503227057	0.384375386950332
GRMZM2G081722	0.162546240802023	0.13981916167901
GRMZM2G123938	248.450960512978	0.995991196033306
GRMZM2G159981	0.453129885303362	0.311830270567152
GRMZM2G370357	0.426118769425578	0.298796130140839
GRMZM2G069095	4.68457957832831	0.824085495467006
GRMZM2G069095	3.34064189661779	0.769619327321335
GRMZM2G081722	1.03877866698991	0.509510268970776
GRMZM2G069095	0.860710382033272	0.46257084946919
GRMZM2G081722	0.284207009641851	0.221309343048293
GRMZM2G111504	0.921095252281776	0.479463603477104
GRMZM2G359564	1.08202834329668	0.519699141839443
AC233928.1_FG001	0.00184764040476709	0.00184423292549814
GRMZM2G069095	0.937521575974488	0.483876715284038
GRMZM2G053236	0.868921922155637	0.464932168569895
GRMZM2G081722	0.136926315234396	0.120435522865144
AC210169.3_FG002	0.0105621701124148	0.0104517766692571
GRMZM2G081722	65.6567719699742	0.984997773362766
AC233928.1_FG001	0.453168824479667	0.311848710793759
GRMZM2G095382	0.220214651836544	0.180472059981496
GRMZM2G417945	125.34480264906	0.992085151276245
GRMZM2G081722	65.6567719699742	0.984997773362766
GRMZM2G156983	1.66406783300992	0.624634182504963
AC233928.1_FG001	0.00528631422148796	0.00525851605329152
GRMZM2G081722	179.063783152155	0.994446412362918
GRMZM2G081722	65.6567719699742	0.984997773362766
AC233928.1_FG001	3.21762080605333	0.762899500456572
GRMZM2G128938	125.34480264906	0.992085151276245
GRMZM2G081722	0.339226223961762	0.253300165343423
GRMZM2G359564	0.364341781272376	0.267045828452599
GRMZM2G159981	0.869566	0.465116502974487
AC233928.1_FG001	0.00661936636913644	0.00657583848501983
GRMZM2G081722	1.58020296565516	0.612433590182281
GRMZM2G086032	0.280691376355466	0.219171754833116
GRMZM2G081722	0.00398548180273776	0.00396966079188864
GRMZM2G123938	0.886773758504923	0.469994748712003
GRMZM2G086032	0.373844068114051	0.272115356313506
GRMZM2G128938	221.964835129873	0.995514987825692
GRMZM2G119536	0.0072871055657602	0.00723438781802659
GRMZM2G081722	0.51238571047462	0.338793012209711
GRMZM2G417945	0.0100161531837854	0.0099168247480126
GRMZM2G370357	125.34480264906	0.992085151276245
GRMZM2G370357	30.8204558624686	0.968573674609751
GRMZM2G012841	0.606988336567982	0.377717947763278
GRMZM2G110558	0.863891596105185	0.463488111599615
GRMZM2G081722	0.00407072919447411	0.0040542255402066
AC233928.1_FG001	0.0926586265613312	0.0848010753852134
GRMZM2G069095	1.52638573475765	0.604177625672064
GRMZM2G081722	0.00179873582200138	0.0017955061807155
GRMZM2G081722	0.000608751972654179	0.000608381619143399
AC233928.1_FG001	4.63768	0.8226220714904
GRMZM2G081722	59.7884183376128	0.983549497957882
GRMZM2G081722	0.00315549954733575	0.00314557369097776
AC233928.1_FG001	0.508060734865581	0.336896733082084
GRMZM2G081722	1.75672004753303	0.637250071549742
GRMZM2G359564	125.34480264906	0.992085151276245
AC233928.1_FG001	0.0100161531837854	0.0099168247480126
GRMZM2G081722	1.700484	0.629696010048569
GRMZM2G081722	0.71941874120414	0.41840810732371
GRMZM2G081722	0.0100161531837854	0.0099168247480126
GRMZM2G156983	0.019518658	0.0191449738039027
GRMZM2G381576	0.43961164251406	0.305368218435874
GRMZM2G133048	2.60580036058391	0.722669060957645
GRMZM2G053676	0.223112094092533	0.182413447769942
AC233928.1_FG001	0.00333871430135337	0.00332760438101722
AC233928.1_FG001	0.117753655570632	0.105348486210512
GRMZM2G082538	1.60788943319064	0.616548160641709
GRMZM2G156983	1.68708206638236	0.627849103490051
GRMZM2G081722	0.00330968318456822	0.00329876531647046
GRMZM2G069095	0.728220240573169	0.421370045019061
GRMZM2G081722	0.271501924452468	0.21352852027289
GRMZM2G359564	0.469000159101757	0.31926487971828
GRMZM2G417945	0.306666310576794	0.234693668991453
GRMZM2G081722	0.218153967732666	0.179085709615766
GRMZM2G012841	0.717901942715288	0.417894598559324
AC233928.1_FG001	0.00513835498154593	0.00511208726249459
GRMZM2G392320	0.825100086624681	0.452084843275972
GRMZM2G359564	0.00528631422148796	0.00525851605329152
GRMZM2G156983	33.574497951667	0.971076948061605
GRMZM2G053676	244.720400679578	0.995930333837832
GRMZM2G086032	1.75519155574465	0.637048829539647
GRMZM2G081722	0.00271867294010151	0.00271130179727282
GRMZM2G081722	0.330411615235832	0.248352924352109
GRMZM2G417945	0.00257171629067662	0.00256511953099124
GRMZM2G098278	2.78436110723856	0.735754603838613
GRMZM2G160710	3.16897711048681	0.760133007810342
GRMZM2G081722	0.050241568781525	0.0478381072269064
GRMZM2G417945	0.019518658	0.0191449738039027
GRMZM2G015127	0.539909240559086	0.350611079106886
GRMZM2G126827	0.288206392502448	0.223726876515946
GRMZM2G370357	215.061253074276	0.995371682864136
GRMZM2G081722	65.6567719699742	0.984997773362766
AC233928.1_FG001	0.514347111370244	0.339649415585335
GRMZM2G111504	0.872616766510085	0.46598790639707
AC233928.1_FG001	2.8588814856694	0.740857550636456
GRMZM2G156983	0.00500807145203005	0.00498311565278716
GRMZM2G417945	0.851110442963971	0.459783718577691
GRMZM2G081722	0.00661936636913644	0.00657583848501983
GRMZM2G092311	1.06261873021163	0.5151794244119
GRMZM2G069095	1.26534483754791	0.558566102862098
GRMZM2G092311	1.08341044704681	0.520017766341971
GRMZM2G417945	0.343033630748113	0.255417007358953
AC204476.3_FG004	0.791005134475935	0.441654308661371
GRMZM2G081722	0.122600996599585	0.109211551540529
GRMZM2G081722	0.294896090507067	0.227737262216607
GRMZM2G117164	0.0100161531837854	0.0099168247480126
AC233928.1_FG001	0.019518658	0.0191449738039027
GRMZM2G081722	0.153430213949824	0.133020803594537
GRMZM2G156983	0.994881341802022	0.498717051964265
AC233928.1_FG001	1.32420642223722	0.569745617070696
GRMZM2G081722	0.0100161531837854	0.0099168247480126
GRMZM2G110558	0.00289795555370792	0.00288958167444656
GRMZM2G081722	33.574497951667	0.971076948061605
GRMZM2G359564	1.38046865603097	0.579914653584503
GRMZM2G081722	0.00233992898210886	0.00233446649629642
GRMZM2G119536	2.65472967171356	0.726381951655773
GRMZM2G536238	0.00140968022903101	0.00140769582805371
GRMZM2G119536	0.00166771116537621	0.0016649345354618
GRMZM2G417945	65.6567719699742	0.984997773362766
GRMZM2G119536	0.208815619490238	0.172743978588146
GRMZM2G156983	1.88144095624411	0.652951417299393
AC233928.1_FG001	1.35410270955686	0.575209698395767
GRMZM2G082538	0.292880796967582	0.22653348835757
GRMZM2G082538	0.499612611624437	0.333161116245373
GRMZM2G081722	0.0739894181735907	0.0688921295885912
AC233928.1_FG001	3.22634261875278	0.763388799676845
AC233928.1_FG001	244.720400679578	0.995930333837832
AC233928.1_FG001	0.156246117019333	0.135132230689878
GRMZM2G081722	0.0017442105564164	0.00174117358307225
GRMZM2G069095	2.19089126231983	0.686607935591957
GRMZM2G081722	131.313235054845	0.992442177083906
GRMZM2G081722	0.819844449476563	0.450502486469309
GRMZM2G133048	2.80374320368047	0.737101074795899
GRMZM2G081722	0.255368090539641	0.203420887040284
AC233928.1_FG001	1.98068	0.664506085859602
GRMZM2G053236	382.646093580294	0.997393431037789
GRMZM2G111390	1.87694769955297	0.652409392024964
GRMZM2G069095	0.153764144817381	0.133271731062261
GRMZM2G126827	65.6567719699742	0.984997773362766
GRMZM2G081722	0.00202994140637188	0.00202582909201576
GRMZM2G069095	1.76279944541141	0.638048284083433
GRMZM2G081722	179.063783152155	0.994446412362918
GRMZM2G092311	218.607254058538	0.995446416356841
GRMZM2G069095	0.662872847855206	0.39863110923375
GRMZM2G069095	0.377936934063196	0.274277381439188
GRMZM2G359564	65.6567719699742	0.984997773362766
GRMZM2G081722	65.6567719699742	0.984997773362766
GRMZM2G413006	1.27387000681269	0.560221122138062
GRMZM2G069095	0.137171372313725	0.120625066417766
GRMZM2G092311	1.07179114895993	0.517325865349887
AC233928.1_FG001	0.00209128329194051	0.00208691895320204
GRMZM2G413006	1.49728091225139	0.599564472264971
GRMZM2G119536	2.14552554434796	0.682088100731895
GRMZM2G119536	0.00355713827503381	0.00354452989208766
GRMZM2G081722	0.00796127503365012	0.00789839374869272
GRMZM2G081722	0.657109517497649	0.396539583267816
GRMZM2G126827	0.91740268269989	0.478461144848352
GRMZM2G081722	0.00507484296025126	0.00504921896692221
GRMZM2G130544	1.69797815465137	0.629352076748294
GRMZM2G081722	0.236853365424794	0.191496722284009
GRMZM2G053676	131.313235054845	0.992442177083906
GRMZM2G015127	5.11275504885783	0.836407644015304
GRMZM2G081722	0.844057449508081	0.457717545477361
GRMZM2G081722	0.634859549303347	0.388326660583091
AC233928.1_FG001	0.872616766510085	0.46598790639707
AC233928.1_FG001	62.7263017750314	0.984307892155264
GRMZM2G413006	1.27081724261866	0.559629907140031
AC233928.1_FG001	125.34480264906	0.992085151276245
AC233928.1_FG001	0.847905811149463	0.458846877386048
GRMZM2G069095	1.27497207258312	0.56043416442271
GRMZM2G359564	65.6567719699742	0.984997773362766
AC233928.1_FG001	0.0100161531837854	0.0099168247480126
GRMZM2G086032	1.44064122006963	0.590271609044008
GRMZM2G081722	125.34480264906	0.992085151276245
GRMZM2G536238	0.00494303419842379	0.00491872079332987
GRMZM2G081722	0.279060199952661	0.218175970109139
GRMZM2G081722	0.00178691889100876	0.00178373150748156
GRMZM2G081722	0.116964520313706	0.104716415057531
GRMZM2G053676	196.708844670099	0.994942057338565
GRMZM2G081722	0.868704650135655	0.464869956883017
GRMZM2G081722	0.00685789203699019	0.00681118168832732
GRMZM2G081722	65.6567719699742	0.984997773362766
GRMZM2G069095	0.51466434853375	0.339787721967553
GRMZM2G119536	0.845370194525082	0.458103310128862
GRMZM2G053236	0.7262898284809	0.42072299592938
GRMZM2G070633	2.15025966630846	0.682565849826652
GRMZM2G417945	0.108225605254449	0.0976566546931571
GRMZM2G015127	0.487349656728697	0.327663138606279
AC233928.1_FG001	65.6567719699742	0.984997773362766
GRMZM2G164295	1.548496	0.607611705099792
GRMZM2G081722	0.193169691157667	0.161896243752425
GRMZM2G040207	0.149832021596514	0.13030774824698
GRMZM2G119536	0.00500807145203005	0.00498311565278716
GRMZM2G081722	0.170160335888188	0.145416256789315
GRMZM2G081722	0.000845827685427536	0.000845112865568528
GRMZM2G081722	0.916568947025853	0.478234267777422
GRMZM2G081722	65.6567719699742	0.984997773362766
GRMZM2G417945	1.90245787159996	0.655464422142067
GRMZM2G081722	0.00500807145203005	0.00498311565278716
GRMZM2G069095	1.08226501329937	0.519753732779916
GRMZM2G098278	83.3477488609159	0.988144319042243
GRMZM2G156983	0.165382558037755	0.141912676568819
GRMZM2G111390	1.700484	0.629696010048569
AC204476.3_FG004	0.605456691784071	0.377124275530133
GRMZM2G081722	0.019518658	0.0191449738039027
GRMZM2G086032	0.0797129276318873	0.0738278903511141
AC233928.1_FG001	0.00123575854960595	0.00123423333520975
GRMZM2G081722	1.66590548247617	0.624892927910118
GRMZM2G417945	0.476173293863509	0.322572760151517
GRMZM2G098278	0.706461595532821	0.413992085952709
GRMZM2G413006	0.263632833871622	0.208630882962959
GRMZM2G081722	0.232998256925759	0.188968845346703
GRMZM2G081722	0.126676260908756	0.112433593662993
GRMZM2G052658	0.448394050644827	0.309580152200433
GRMZM2G081722	0.289567845220157	0.224546421728375
GRMZM2G081722	0.104172067778336	0.0943440527235368
GRMZM2G119536	2.77724915434088	0.735257072239786
GRMZM2G417945	131.313235054845	0.992442177083906
AC233928.1_FG001	0.63122571834457	0.386964054848989
GRMZM2G126827	0.00207985597712001	0.00207553915460356
GRMZM2G082538	1.31402109248242	0.567851821554822
GRMZM2G053676	0.696129753375309	0.410422464431159
GRMZM2G159981	1.981787091513	0.664630649570427
GRMZM2G081722	0.219851319378903	0.180227963757782
GRMZM2G381576	0.0100161531837854	0.0099168247480126
GRMZM2G081722	0.771224432614178	0.435418808827019
GRMZM2G081722	0.000472224835121234	0.000472001944081013
GRMZM2G070633	1.25847923938353	0.557224178747396
AC233928.1_FG001	62.7263017750314	0.984307892155264
GRMZM2G123938	1.62052406883333	0.618396941324335
GRMZM2G536238	2.54778572451498	0.718134048206446
GRMZM2G081722	0.363818322821268	0.266764507217247
GRMZM2G081722	0.00135933457668999	0.00135748929455441
GRMZM2G081722	347.234733141418	0.997128373752443
GRMZM2G417945	0.854079085489274	0.460648681155848
GRMZM2G015127	0.363818322821268	0.266764507217247
GRMZM2G370357	0.00145272426856407	0.00145061692215686
GRMZM2G081722	0.696053950112396	0.410396113912691
GRMZM2G069095	0.660703549010334	0.397845569369722
GRMZM2G069095	0.405466990427928	0.288492716790505
GRMZM2G417945	65.6567719699742	0.984997773362766
AC233928.1_FG001	0.0100161531837854	0.0099168247480126
GRMZM2G164295	62.7263017750314	0.984307892155264
GRMZM2G123938	0.0111729917856836	0.0110495354172313
GRMZM2G099854	0.446224646151983	0.308544490193323
GRMZM2G119536	0.0100161531837854	0.0099168247480126
GRMZM2G123938	1.21932165900845	0.549411868288268
GRMZM2G126827	1.36255909145349	0.576730163652846
GRMZM2G081722	0.0374774161293659	0.0361235970506107
GRMZM2G081722	33.574497951667	0.971076948061605
GRMZM2G156983	0.00264314995219795	0.00263618212753357
GRMZM2G053236	0.802236535331466	0.445133876494141
GRMZM2G081722	0.286138755925939	0.222478915752707
GRMZM2G099854	0.536880393260992	0.349331278878394
GRMZM2G015127	1.01288537590596	0.503200722718789
GRMZM2G069095	0.931265216979503	0.482204727135303
GRMZM2G069095	1.37713739772338	0.579325956943962
GRMZM2G133048	0.549715096990294	0.354720101816067
GRMZM2G081722	152.579974407325	0.993488734427395
GRMZM2G381576	0.00661936636913644	0.00657583848501983
GRMZM2G110558	1.05693277146063	0.513839239728823
GRMZM2G119536	1.74420846583862	0.63559619742868
GRMZM2G015127	1.97213284932266	0.663541284761919
GRMZM2G069095	1.72072123243148	0.632450400254233
GRMZM2G081722	0.00490169763085067	0.00487778818804554
AC233928.1_FG001	0.00128585814533831	0.00128420683751599
GRMZM2G053676	0.430641811132062	0.301013019318439
GRMZM2G392320	1.6307697228207	0.619883112031636
GRMZM2G081722	0.325093103105476	0.245336046458616
GRMZM2G092311	0.00500807145203005	0.00498311565278716
GRMZM2G081722	4.91838223898994	0.831034907915873
GRMZM2G081722	0.00528631422148796	0.00525851605329152
GRMZM2G417945	0.0765531764295738	0.0711095170267994
GRMZM2G081722	65.6567719699742	0.984997773362766
GRMZM2G417945	0.261701009722499	0.207419196549631
GRMZM2G160710	0.00244526072881798	0.00243929601406881
GRMZM2G090068	6.74874455924356	0.870946836309491
GRMZM2G095382	1.11042506488486	0.526161806624223
GRMZM2G081722	96.2470537187488	0.989716912114457
GRMZM2G111390	0.876944240580604	0.467219122241657
GRMZM2G081722	0.892448265988203	0.471583969838236
GRMZM2G159981	0.223112094092533	0.182413447769942
AC233928.1_FG001	0.536433831395522	0.349142163127381
GRMZM2G069095	1.03021879427695	0.507442250648585
AC233928.1_FG001	0.497762385872521	0.332337352418254
GRMZM2G081722	0.00167302878458788	0.00167023443430228
AC233928.1_FG001	304.408585801216	0.996725697814367
GRMZM2G081722	0.280471190544521	0.219037486056403
AC233928.1_FG001	0.567281825460368	0.361952659850271
GRMZM2G081722	2.80620255104922	0.737270944835992
GRMZM2G081722	0.00661936636913644	0.00657583848501983
AC233928.1_FG001	0.0016161950232344	0.00161358715171025
GRMZM2G081722	0.114823863060873	0.102997313625501
GRMZM2G081722	0.000642928225567377	0.000642515134452084
GRMZM2G112790	1.39533485693093	0.582521835263871
GRMZM2G082538	0.808381648365989	0.447019382825757
GRMZM2G417945	0.00373151473208482	0.00371764229509206
GRMZM2G081722	349.920489113383	0.997150351629435
AC233928.1_FG001	62.7263017750314	0.984307892155264
AC233928.1_FG001	0.484893362783793	0.326550966511657
GRMZM2G359564	1.37342177462301	0.57866738617967
GRMZM2G128938	0.479754344772892	0.324212154853665
GRMZM2G081722	0.00507484296025126	0.00504921896692221
GRMZM2G069095	0.597772112109852	0.374128517815032
GRMZM2G082538	1.04411284377129	0.510790217356568
GRMZM2G081722	1.10128982620117	0.524101821875824
GRMZM2G112790	3.30730949313153	0.767836511029772
GRMZM2G156983	0.0111729917856836	0.0110495354172313
GRMZM2G110558	0.862612903027735	0.463119793503809
GRMZM2G359564	0.702029288883891	0.412466044778964
GRMZM2G164295	1.03152836954688	0.507759766001671
GRMZM2G119536	0.0100161531837854	0.0099168247480126
GRMZM2G112790	65.6567719699742	0.984997773362766
GRMZM2G082538	1.14439090824675	0.533667114445287
GRMZM2G081722	0.00500807145203005	0.00498311565278716
GRMZM2G536238	59.7884183376128	0.983549497957882
GRMZM2G070633	1.48619606650224	0.597779107821181
GRMZM2G081722	0.000578515732441789	0.000578181245495067
GRMZM2G112790	441.691025474604	0.997741088157529
GRMZM2G370357	0.019518658	0.0191449738039027
GRMZM2G381576	1.46533517100662	0.594375640375223
GRMZM2G417945	0.254774780342593	0.203044230991821
GRMZM2G081722	0.445470694119876	0.308183829621753
GRMZM2G053676	0.609745177301335	0.378783664581959
GRMZM2G081722	1.66590548247617	0.624892927910118
GRMZM2G081722	0.00136905402523946	0.00136718227883738
GRMZM2G111390	0.00661936636913644	0.00657583848501983
GRMZM2G092311	0.0100161531837854	0.0099168247480126
GRMZM2G701964	1.17493281592081	0.54021568267311
GRMZM2G417945	1.5286200501468	0.604527378503566
GRMZM2G069095	0.019518658	0.0191449738039027
GRMZM2G069095	0.702968364334457	0.412790031251806
AC204476.3_FG004	65.6567719699742	0.984997773362766
GRMZM2G069095	1.47329735503275	0.59568145012359
GRMZM2G099854	0.718604316764546	0.418132498420226
GRMZM2G081722	0.0841514940958103	0.0776196818932516
GRMZM2G069095	0.504325595603522	0.335250292275451
GRMZM2G081722	65.6567719699742	0.984997773362766
GRMZM2G536238	0.019518658	0.0191449738039027
AC233928.1_FG001	0.00373151473208482	0.00371764229509206
GRMZM2G417945	0.00303277832160226	0.00302360838763124
AC233928.1_FG001	0.000823509522483525	0.000822831912568121
GRMZM2G053676	0.00661936636913644	0.00657583848501983
GRMZM2G417945	0.872616766510085	0.46598790639707
AC233928.1_FG001	0.515986997127672	0.340363735378541
GRMZM2G081722	0.0627401525996547	0.0590362116705395
GRMZM2G111390	0.0979599031740344	0.0892199276957631
GRMZM2G082538	3.76699633352725	0.790224298481877
GRMZM2G081722	0.240285321863183	0.193733907535261
GRMZM2G081722	0.869566	0.465116502974487
GRMZM2G156983	0.00232561546068701	0.00232021952229378
GRMZM2G081722	0.500192372178394	0.333418821115639
GRMZM2G381576	1.66590548247617	0.624892927910118
GRMZM2G119536	0.0016693600061579	0.00166657788768505
GRMZM2G069095	5.98052134890142	0.856744224389862
GRMZM2G413006	0.524800813624797	0.344176635358179
GRMZM2G081722	0.00250403572601503	0.0024977811926728
GRMZM2G392320	0.436307935465331	0.303770469195366
GRMZM2G119536	65.6567719699742	0.984997773362766
GRMZM2G112790	65.6567719699742	0.984997773362766
GRMZM2G159981	0.48834513883765	0.328112832228573
GRMZM2G081722	0.221063141063141	0.181041531456488
GRMZM2G359564	1.09824698451097	0.523411682522653
GRMZM2G069095	65.6567719699742	0.984997773362766
GRMZM2G070633	0.826691031619434	0.452562046514533
GRMZM2G086032	0.446224646151983	0.308544490193323
GRMZM2G081722	0.0652746898415428	0.0612749842496045
GRMZM2G417945	0.473204466866958	0.321207597118759
AC233928.1_FG001	0.290871956976887	0.225329828729168
GRMZM2G086032	0.531225294302392	0.346928238632847
GRMZM2G069095	0.460548709476478	0.315325813160698
GRMZM2G081722	65.6567719699742	0.984997773362766
GRMZM2G081722	0.166240852189739	0.142544185343537
GRMZM2G128938	36.0600963767855	0.973016799799085
AC233928.1_FG001	65.6567719699742	0.984997773362766
GRMZM2G413006	65.6567719699742	0.984997773362766
AC233928.1_FG001	0.00500807145203005	0.00498311565278716
GRMZM2G081722	0.386994768875865	0.279016747258187
GRMZM2G128938	3.85582943587087	0.794061959299307
GRMZM2G370357	0.986484110962415	0.496598037466548
GRMZM2G098278	459.217166227831	0.997827112777656
GRMZM2G370357	0.534755853329935	0.348430567747752
GRMZM2G123938	65.6567719699742	0.984997773362766
GRMZM2G081722	0.0043498718571575	0.00433103242111645
GRMZM2G081722	0.348978192967406	0.258698172280861
GRMZM2G081722	0.0023937994858864	0.00238808289428182
GRMZM2G126827	0.0019271596137517	0.0019234528131712
GRMZM2G392320	65.6567719699742	0.984997773362766
GRMZM2G081722	0.244786310586867	0.196649263014035
GRMZM2G069095	4.35066272756308	0.813107263358488
GRMZM2G082538	0.896208262591964	0.472631767444637
GRMZM2G164295	6.4226321415026	0.865276901652092
AC233928.1_FG001	2.54703735858271	0.71807457917512
GRMZM2G536238	0.00226555973154986	0.00226043857294335
GRMZM2G053236	0.886247620031943	0.469846912261146
GRMZM2G081722	0.201606452638587	0.16778076731852
GRMZM2G111390	2.06492129219236	0.67372734740451
GRMZM2G081722	0.019518658	0.0191449738039027
GRMZM2G081722	65.6567719699742	0.984997773362766
AC233928.1_FG001	0.00287294273148503	0.00286471257631112
GRMZM2G081722	268.595674728233	0.996290741678226
GRMZM2G081722	0.000817302632129906	0.000816635194036331
AC233928.1_FG001	0.00107064422986206	0.00106949917673964
GRMZM2G081722	0.000633632143460025	0.000633230908002482
GRMZM2G081722	0.446224646151983	0.308544490193323
GRMZM2G119536	0.675123906508139	0.403029234962959
GRMZM2G081722	0.00271867294010151	0.00271130179727282
AC233928.1_FG001	0.00152550535839336	0.00152318173649253
GRMZM2G081722	0.00250403572601503	0.0024977811926728
GRMZM2G081722	304.408585801216	0.996725697814367
GRMZM2G081722	0.872616766510085	0.46598790639707
GRMZM2G081722	0.00102453262982855	0.00102348403703649
AC233928.1_FG001	0.562763700964064	0.360107993688935
GRMZM2G160710	2.74832487690739	0.733214160234407
GRMZM2G110558	0.849689992380873	0.459368864988653
GRMZM2G069095	2.56916671731599	0.719822558260322
GRMZM2G081722	0.609751427933246	0.378786076752299
GRMZM2G126827	0.000535826470329863	0.000535539514082311
GRMZM2G536238	0.624103492311049	0.384275691337237
GRMZM2G392320	0.544976650489882	0.352741027068002
GRMZM2G081722	0.872616766510085	0.46598790639707
AC233928.1_FG001	0.39421888744052	0.282752508226466
GRMZM2G090068	0.661780226964928	0.398235709046558
GRMZM2G086032	65.6567719699742	0.984997773362766
GRMZM2G090068	4.18019233652466	0.806956974753781
GRMZM2G164295	7.33764647409167	0.880062077097249
GRMZM2G070633	0.019518658	0.0191449738039027
GRMZM2G069095	0.473304300791518	0.321253593393598
GRMZM2G081722	0.381351890442885	0.276071501462684
GRMZM2G081722	0.548089845148132	0.354042659000639
GRMZM2G092311	0.0100161531837854	0.0099168247480126
GRMZM2G081722	0.00289440593868539	0.00288605253110001
GRMZM2G126827	0.027132467681664	0.0264157433781687
GRMZM2G081722	65.6567719699742	0.984997773362766
GRMZM2G070633	0.0105621701124148	0.0104517766692571
AC233928.1_FG001	1.1058610242874	0.525134855307753
GRMZM2G082538	0.00136377761629938	0.0013619202599337
GRMZM2G081722	4.20706196546306	0.807953120851507
GRMZM2G012841	0.430663335402477	0.30102353554851
GRMZM2G081722	0.274043922627449	0.21509770405897
GRMZM2G053676	1.31323911351083	0.567705736013477
GRMZM2G133048	0.767502009551279	0.434229780449374
GRMZM2G156983	0.872616766510085	0.46598790639707
GRMZM2G081722	0.00179534741257198	0.00179212991676292
GRMZM2G053676	1.11821436554607	0.52790424979381
GRMZM2G070633	47.9700109631045	0.979579338857951
AC233928.1_FG001	65.6567719699742	0.984997773362766
GRMZM2G081722	65.6567719699742	0.984997773362766
GRMZM2G015127	179.365718340493	0.994455709160251
AC233928.1_FG001	0.515612068316906	0.340200555996823
GRMZM2G112790	0.581388266634377	0.367644226848684
GRMZM2G119536	0.00142946706214069	0.00142742660282832
GRMZM2G092311	0.935248178553458	0.483270408890155
GRMZM2G081722	0.00398548180273776	0.00396966079188864
GRMZM2G081722	65.6567719699742	0.984997773362766
GRMZM2G081722	0.676943508501487	0.403676990351572
GRMZM2G413006	179.063783152155	0.994446412362918
AC233928.1_FG001	0.641863632755213	0.39093601925886
GRMZM2G081722	65.6567719699742	0.984997773362766
GRMZM2G069095	0.0100161531837854	0.0099168247480126
GRMZM2G156983	0.979102295433501	0.494720408183367
GRMZM2G112790	0.019518658	0.0191449738039027
GRMZM2G392320	227.560288773594	0.995624786766915
AC233928.1_FG001	1.12630985541849	0.529701657803216
GRMZM2G069095	1.32992528810345	0.570801688317656
GRMZM2G133048	0.706497928472784	0.414004562610315
GRMZM2G000753	0.00355713827503381	0.00354452989208766
AC233928.1_FG001	0.616787571031314	0.381489555017966
GRMZM2G081722	1.74522942775712	0.635731720675525
GRMZM2G092311	0.573489613809245	0.364469907380507
GRMZM2G069095	96.2470537187488	0.989716912114457
GRMZM2G133048	131.313235054845	0.992442177083906
GRMZM2G081722	0.128375644748334	0.113770308093601
GRMZM2G069095	1.700484	0.629696010048569
GRMZM2G069095	0.00112607598997077	0.00112480936914688
GRMZM2G082538	0.0052761400435744	0.00524844849430695
GRMZM2G069095	2.20866175955794	0.688343591523411
GRMZM2G069095	0.832985718607206	0.454442012368842
GRMZM2G069095	65.6567719699742	0.984997773362766
GRMZM2G099854	0.761499614184201	0.432301890986716
GRMZM2G111390	0.0100161531837854	0.0099168247480126
GRMZM2G081722	65.6567719699742	0.984997773362766
GRMZM2G381576	0.0100161531837854	0.0099168247480126
GRMZM2G099854	0.0718168949625893	0.0670048170542189
GRMZM2G092311	2.03386469933523	0.670387410414474
GRMZM2G092311	1.06497225008934	0.515731991092503
GRMZM2G126827	0.000796530365727251	0.000795896410068658
GRMZM2G081722	0.622187009635738	0.383548262894455
GRMZM2G081722	0.167895973618214	0.143759356493081
GRMZM2G069095	0.45959684062606	0.314879306280854
GRMZM2G081722	1.35137361249791	0.574716669998827
AC233928.1_FG001	0.00787366497511073	0.00781215468637646
GRMZM2G053676	33.574497951667	0.971076948061605
GRMZM2G081722	0.0476965341622744	0.045525142641053
GRMZM2G081722	0.742946569409377	0.426258947031942
GRMZM2G092311	0.542575606844409	0.351733558106974
GRMZM2G053676	0.464500982550465	0.317173554736389
GRMZM2G413006	0.576685477088364	0.365758095364282
GRMZM2G081722	0.360072078786942	0.264744850220065
GRMZM2G081722	0.0100161531837854	0.0099168247480126
AC233928.1_FG001	0.305861734885931	0.23422214367331
GRMZM2G081722	65.6567719699742	0.984997773362766
GRMZM2G112790	0.0100161531837854	0.0099168247480126
GRMZM2G119536	275.310836870904	0.996380887513047
GRMZM2G081722	0.00472991537909776	0.00470764859958719
GRMZM2G081722	0.861281630503049	0.462735792578724
GRMZM2G081722	65.6567719699742	0.984997773362766
GRMZM2G417945	0.0100161531837854	0.0099168247480126
GRMZM2G392320	0.427998288490096	0.299719048643008
GRMZM2G081722	1.11648017256322	0.527517425883124
GRMZM2G081722	65.6567719699742	0.984997773362766
GRMZM2G081722	0.00205182669282085	0.00204762532053128
GRMZM2G128938	310.377018207001	0.996788459194072
GRMZM2G133048	65.6567719699742	0.984997773362766
GRMZM2G092311	1.59049016790509	0.613972671122433
GRMZM2G098278	0.110517740511082	0.0995191130041914
GRMZM2G701964	1.23916474630163	0.553404901693064
GRMZM2G069095	2.24664424427834	0.691989659242052
AC233928.1_FG001	0.867499643688536	0.464524663563052
AC233928.1_FG001	0.0100161531837854	0.0099168247480126
GRMZM2G130544	1.47344396034551	0.595705414785175
GRMZM2G081722	0.174315871721793	0.148440360825755
GRMZM2G081722	0.122032925236462	0.108760556389862
GRMZM2G111504	131.313235054845	0.992442177083906
GRMZM2G070633	0.12594582400924	0.111857801080318
AC233928.1_FG001	0.00398548180273776	0.00396966079188864
GRMZM2G417945	65.6567719699742	0.984997773362766
GRMZM2G081722	0.00528631422148796	0.00525851605329152
GRMZM2G417945	0.136157271730055	0.11984016220107
GRMZM2G081722	33.574497951667	0.971076948061605
GRMZM2G070633	0.798579325711934	0.44400561837651
GRMZM2G081722	406.62407192575	0.997546759210574
GRMZM2G081722	0.353611682448836	0.261235690437536
GRMZM2G069095	4.44240777783137	0.816257796030405
GRMZM2G392320	1.52329115122883	0.603692186090771
AC233928.1_FG001	0.00500807145203005	0.00498311565278716
GRMZM2G015127	0.515038836663901	0.339950913600348
GRMZM2G119536	2.43498342477173	0.708877780082314
GRMZM2G092311	0.571181942800905	0.363536473556127
AC210169.3_FG002	0.900135267085308	0.473721677965622
GRMZM2G081722	0.00124383665874346	0.00124229145109574
AC233928.1_FG001	0.460548709476478	0.315325813160698
GRMZM2G081722	370.065203328639	0.997305055847249
GRMZM2G126827	0.0100161531837854	0.0099168247480126
GRMZM2G081722	0.00272841690616508	0.00272099290312664
GRMZM2G112790	0.00438735895199648	0.00436819411643567
GRMZM2G159981	0.257795174841501	0.204957993159726
GRMZM2G069095	0.267672037070629	0.211152434733176
GRMZM2G000753	0.372577287964769	0.271443576424916
GRMZM2G081722	0.00173006153131609	0.00172707358774019
GRMZM2G081722	0.0562024563398157	0.053211821277694
GRMZM2G069095	8.99346144311842	0.899934571650486
GRMZM2G112790	0.512399538704977	0.33879905778319
GRMZM2G126827	0.00661936636913644	0.00657583848501983
GRMZM2G053676	0.00500807145203005	0.00498311565278716
GRMZM2G128938	243.262462992669	0.995906043082723
GRMZM2G081722	65.6567719699742	0.984997773362766
GRMZM2G370357	0.00500807145203005	0.00498311565278716
GRMZM2G081722	0.519739820779372	0.34199263168141
GRMZM2G082538	0.165172985713039	0.141758337807634
GRMZM2G133048	0.740757981759766	0.425537604607689
GRMZM2G126827	65.6567719699742	0.984997773362766
GRMZM2G417945	0.872616766510085	0.46598790639707
GRMZM2G092311	2.3560159656692	0.702027639251532
GRMZM2G081722	0.0100161531837854	0.0099168247480126
GRMZM2G082538	0.497017630884361	0.332005195283337
GRMZM2G081722	65.6567719699742	0.984997773362766
AC210169.3_FG002	259.42487601545	0.996160121047958
GRMZM2G126827	0.00542151812944765	0.00539228376525519
GRMZM2G081722	0.00170678809713271	0.00170387993514047
GRMZM2G040207	0.000439255240144208	0.000439062379693178
GRMZM2G069095	0.00500807145203005	0.00498311565278716
GRMZM2G111390	0.0111729917856836	0.0110495354172313
GRMZM2G081722	0.966068918272833	0.491370831049764
GRMZM2G160710	1.37480021664656	0.578911946785952
GRMZM2G069095	4.98102	0.832804438038997
GRMZM2G128938	1.49092815055494	0.598543217805293
GRMZM2G370357	4.48990814319129	0.817847589810729
GRMZM2G417945	0.0100161531837854	0.0099168247480126
GRMZM2G081722	0.00198236246414846	0.00197844047800731
GRMZM2G081722	0.162152781088787	0.139527937916107
GRMZM2G081722	0.745340896185074	0.427046027406006
GRMZM2G092311	0.298567978740218	0.229920946479728
AC233928.1_FG001	0.547178618030042	0.353662215631407
GRMZM2G081722	1.27917299560737	0.561244362789797
GRMZM2G092311	0.274097214599921	0.215130534357215
AC233928.1_FG001	1.22987864200826	0.551545101531004
AC233928.1_FG001	0.0100161531837854	0.0099168247480126
GRMZM2G070633	0.825957207207207	0.452342039532517
GRMZM2G015127	0.514885669006113	0.339884177096955
AC210169.3_FG002	1.59484621744002	0.614620707277766
GRMZM2G069095	1.15019022924441	0.534924870181647
GRMZM2G081722	65.6567719699742	0.984997773362766
GRMZM2G164295	1.01216769907336	0.503023530066347
GRMZM2G417945	0.55172724028195	0.355556843986125
GRMZM2G312871	65.6567719699742	0.984997773362766
GRMZM2G081722	0.00126746013914448	0.00126585571748067
GRMZM2G359564	0.00336825922193385	0.003356952136941
GRMZM2G159981	1.48225534405012	0.597140559130242
GRMZM2G099854	0.626787738140213	0.385291653880286
AC233928.1_FG001	0.799252391331353	0.444213605151831
GRMZM2G701964	0.616945777724279	0.38155007188465
GRMZM2G413006	0.869566	0.465116502974487
GRMZM2G126827	0.102978545766219	0.0933640515144219
GRMZM2G081722	1.9993016187787	0.666589050684674
GRMZM2G081722	0.460548709476478	0.315325813160698
GRMZM2G012841	0.0235705825667134	0.023027803815549
GRMZM2G015127	0.019518658	0.0191449738039027
GRMZM2G119536	0.453193390023901	0.311860343664546
GRMZM2G160710	0.0100161531837854	0.0099168247480126
GRMZM2G081722	0.0100161531837854	0.0099168247480126
GRMZM2G081722	0.009759329	0.00966500503606637
GRMZM2G098278	0.00266163276215203	0.00265456727891314
GRMZM2G081722	0.392267538807305	0.281747241728657
AC233928.1_FG001	0.0100161531837854	0.0099168247480126
GRMZM2G092311	0.916939795539954	0.478335207852303
GRMZM2G081722	0.00189725889449854	0.0018936661196099
GRMZM2G159981	0.00486189427641969	0.00483837062994675
GRMZM2G053676	1.55064033305431	0.607941587435603
GRMZM2G053676	0.00449165305117431	0.00447156831769659
GRMZM2G082538	1.14306077865237	0.533377676470364
GRMZM2G370357	2.4003331804805	0.705911171957952
GRMZM2G081722	1.30956280405651	0.567017619852725
GRMZM2G081722	1.40610330084014	0.584390246399301
GRMZM2G069095	191.001420176483	0.994791705191134
GRMZM2G040207	0.00500807145203005	0.00498311565278716
GRMZM2G053676	0.499728876903858	0.333212812395486
GRMZM2G156983	0.803402375693906	0.445492579205889
GRMZM2G119536	0.00132157497609897	0.00131983072084562
AC210169.3_FG002	1.15448736945673	0.53585246579925
GRMZM2G069095	0.63847927790304	0.389677969391336
GRMZM2G092311	1.51981973222916	0.603146214306628
GRMZM2G081722	0.224049835699247	0.183039798842223
GRMZM2G128938	193.406090704574	0.994856128239729
GRMZM2G098278	0.11861822187987	0.106039951396938
GRMZM2G090068	65.6567719699742	0.984997773362766
GRMZM2G086032	0.745029371225073	0.426943742902181
GRMZM2G701964	0.518829479987298	0.341598241819508
GRMZM2G417945	0.00500807145203005	0.00498311565278716
GRMZM2G081722	0.378964962404004	0.274818412893783
GRMZM2G069095	65.6567719699742	0.984997773362766
GRMZM2G081722	65.6567719699742	0.984997773362766
GRMZM2G069095	0.467378480544411	0.318512562874037
GRMZM2G069095	1.65524897481992	0.623387482875191
GRMZM2G082538	0.00542151812944765	0.00539228376525519
GRMZM2G701964	0.310375487652505	0.236859961573711
GRMZM2G417945	0.230273731078918	0.187172761038289
GRMZM2G133048	0.00109792437525945	0.00109672025935387
GRMZM2G070633	2.08150637833594	0.675483391165325
GRMZM2G128938	0.901907775107023	0.474212149985176
GRMZM2G081722	0.53002033569976	0.346413915771488
GRMZM2G417945	0.240048447752092	0.193579894549477
GRMZM2G069095	0.388788989781568	0.279948208577545
GRMZM2G081722	256.658037703906	0.996118886843541
GRMZM2G359564	0.458823762197121	0.314516238415318
GRMZM2G012841	4.19280159948329	0.807425725623813
AC204476.3_FG004	0.0100161531837854	0.0099168247480126
GRMZM2G359564	53.8920333821398	0.9817824201731
GRMZM2G069095	0.917317510813692	0.478437976829613
GRMZM2G159981	1.4415767397769	0.590428601440816
GRMZM2G053676	558.827978719979	0.998213737008489
GRMZM2G095382	1.94631568951952	0.660593057438771
GRMZM2G082538	0.916011025476343	0.47808233527707
AC233928.1_FG001	0.444628222021229	0.307780379230813
GRMZM2G392320	0.0100161531837854	0.0099168247480126
GRMZM2G081722	0.0303105066123826	0.0294188076486207
GRMZM2G070633	1.26725460745783	0.558937934579277
GRMZM2G069095	1.16243632369312	0.537558637429772
GRMZM2G128938	0.00593564551542097	0.00590062151777081
GRMZM2G069095	0.321056502214086	0.243030106339885
GRMZM2G128938	0.856547754539391	0.461365861688756
GRMZM2G359564	0.666075008518292	0.399786927426911
AC233928.1_FG001	0.210656402377218	0.174001807584363
GRMZM2G156983	1.56785	0.610569153182624
GRMZM2G370357	0.409559086423637	0.290558296114269
GRMZM2G701964	0.879033572605816	0.467811531108933
GRMZM2G086032	0.00610312806818964	0.0060661058473282
GRMZM2G081722	0.000679666341667247	0.000679204709087378
GRMZM2G128938	0.64714595938463	0.392889261390291
GRMZM2G128938	0.0100161531837854	0.0099168247480126
GRMZM2G053676	0.0100161531837854	0.0099168247480126
GRMZM2G119536	1.11473305329184	0.527127077129959
GRMZM2G095382	0.734236318199976	0.423377316282977
AC210169.3_FG002	62.7263017750314	0.984307892155264
GRMZM2G119536	1.113826163268	0.526924201536995
GRMZM2G112790	0.772749998670291	0.435904667465755
GRMZM2G069095	0.877415890204676	0.467352968930619
GRMZM2G156983	1.44522337563957	0.591039407703011
GRMZM2G359564	0.0100161531837854	0.0099168247480126
GRMZM2G417945	0.819398845284225	0.45036790443616
GRMZM2G164295	1.79603530830544	0.642350725318252
GRMZM2G159981	1.75922382999334	0.637579239085358
GRMZM2G081722	128.439831382711	0.992274402791492
GRMZM2G015127	0.798336714676146	0.443930609969176
GRMZM2G112790	1.84108819227512	0.648022189976719
GRMZM2G069095	0.960499123456011	0.48992581122037
GRMZM2G069095	0.456438620689655	0.313393653673865
AC210169.3_FG002	0.627758525926716	0.385658263143988
GRMZM2G133048	1.18199926327135	0.541704703190066
GRMZM2G128938	0.510853596652497	0.338122500938783
GRMZM2G370357	0.562033600229976	0.359808905613316
GRMZM2G081722	2.37986204263521	0.70412993566438
GRMZM2G081722	0.917170143043324	0.478397885743935
GRMZM2G092311	0.276056182547825	0.216335445353699
GRMZM2G069095	65.6567719699742	0.984997773362766
GRMZM2G081722	0.00264314995219795	0.00263618212753357
GRMZM2G081722	0.00132157497609897	0.00131983072084562
GRMZM2G081722	0.261268209621529	0.207147225014042
GRMZM2G081722	0.00111945227949231	0.00111820050738539
GRMZM2G081722	0.126236062674984	0.112086681343833
GRMZM2G417945	125.34480264906	0.992085151276245
GRMZM2G069095	1.51715998193686	0.602726879826471
GRMZM2G099854	125.34480264906	0.992085151276245
GRMZM2G119536	0.0100161531837854	0.0099168247480126
GRMZM2G370357	0.584392746334524	0.368843361399193
GRMZM2G081722	0.0100161531837854	0.0099168247480126
GRMZM2G312871	65.6567719699742	0.984997773362766
GRMZM2G098278	0.981827299646576	0.495415165499873
GRMZM2G069095	2.08650183321768	0.67600861621472
GRMZM2G082538	0.254222023950593	0.202692999402
AC233928.1_FG001	0.0215502900435673	0.0210956721892254
GRMZM2G015127	0.760004989653806	0.43181979262644
GRMZM2G092311	0.0100161531837854	0.0099168247480126
GRMZM2G701964	1.53545448478377	0.605593393215543
GRMZM2G081722	0.0017499496137653	0.00174689263966523
GRMZM2G359564	0.494484730370092	0.330873056326001
GRMZM2G081722	1.28029594048063	0.561460430531124
GRMZM2G081722	128.439831382711	0.992274402791492
GRMZM2G381576	1.00580559391083	0.501447197557045
GRMZM2G092311	0.350435307809024	0.259498034287609
GRMZM2G392320	5.72095037558054	0.851211518592172
GRMZM2G000753	0.0680945363681504	0.0637532859213874
GRMZM2G081722	0.0685692836265528	0.0641692445003094
GRMZM2G081722	0.00202994140637188	0.00202582909201576
GRMZM2G081722	0.0100161531837854	0.0099168247480126
GRMZM2G081722	0.872616766510085	0.46598790639707
GRMZM2G086032	0.536256095193086	0.349066862530942
AC233928.1_FG001	0.933525935527691	0.482810144086801
GRMZM2G081722	0.830036538419713	0.453562822924002
GRMZM2G119536	1.20407737423866	0.546295419712558
GRMZM2G128938	67.1489186820583	0.985326252868877
GRMZM2G069095	2.99523765346198	0.749701998544824
GRMZM2G128938	0.810898145758224	0.447787827083285
GRMZM2G081722	1.0147383122611	0.503657624459565
GRMZM2G081722	0.373477675643961	0.27192118391648
GRMZM2G090068	268.595674728233	0.996290741678226
AC233928.1_FG001	0.536214206122624	0.349049113063483
AC233928.1_FG001	0.347218955209252	0.257730158759028
GRMZM2G069095	0.019518658	0.0191449738039027
GRMZM2G092311	0.572303667382942	0.363990544101144
GRMZM2G164295	0.00358715775390259	0.00357433604663784
GRMZM2G133048	1.66825438172143	0.625223139573803
GRMZM2G370357	65.6567719699742	0.984997773362766
AC233928.1_FG001	0.354645788841431	0.261799646640281
GRMZM2G090068	0.019518658	0.0191449738039027
GRMZM2G126827	393.940477377294	0.997467972878747
GRMZM2G070633	87.440739427693	0.988692993676092
GRMZM2G081722	0.0100161531837854	0.0099168247480126
GRMZM2G081722	0.00486189427641969	0.00483837062994675
AC233928.1_FG001	0.674571204935268	0.402832201429944
GRMZM2G081722	0.019518658	0.0191449738039027
GRMZM2G370357	3.10563220990726	0.756432152498485
GRMZM2G133048	2.49275	0.713692649058765
AC233928.1_FG001	0.0209852770419046	0.0205539467745364
GRMZM2G081722	0.0100161531837854	0.0099168247480126
GRMZM2G156983	1.29088370168603	0.563487225796741
GRMZM2G112790	1.53832152695789	0.606038876722417
AC233928.1_FG001	0.00186575379915385	0.0018622792445782
GRMZM2G081722	0.788975017180741	0.441020701576981
GRMZM2G359564	0.424659532311102	0.298077907513955
GRMZM2G069095	1.28581993088289	0.56252022021098
GRMZM2G086032	5.00107341746064	0.833363145151597
GRMZM2G312871	0.0100161531837854	0.0099168247480126
AC233928.1_FG001	0.316557423130837	0.240443308866884
GRMZM2G081722	0.325093103105476	0.245336046458616
GRMZM2G081722	0.583350553903379	0.368427921703924
GRMZM2G081722	0.0296581217450755	0.0288038535497692
GRMZM2G081722	0.586891876967254	0.369837343983937
AC233928.1_FG001	1.43685473044343	0.58963495545833
GRMZM2G081722	0.0100161531837854	0.0099168247480126
GRMZM2G164295	0.881896771443971	0.468621225577265
GRMZM2G370357	0.393204618587924	0.282230343871853
GRMZM2G081722	0.379602142399048	0.275153343658152
GRMZM2G112790	0.928647093029716	0.481501823939652
GRMZM2G069095	0.333449256929747	0.250065201354201
GRMZM2G126827	0.130938620874504	0.115778715535645
GRMZM2G081722	1.700484	0.629696010048569
AC233928.1_FG001	215.061253074276	0.995371682864136
AC233928.1_FG001	0.302938593644172	0.232504121930173
GRMZM2G370357	0.418036481112245	0.294799525033627
GRMZM2G081722	0.000991494404681476	0.000990512317261143
GRMZM2G081722	2.26758636480724	0.693963712552402
GRMZM2G069095	3.99322469392593	0.799728620020553
GRMZM2G701964	0.0100161531837854	0.0099168247480126
GRMZM2G086032	0.298438382994556	0.22984408571339
GRMZM2G092311	0.811374563564697	0.447933066901387
GRMZM2G081722	0.306999642537642	0.234888849656897
AC233928.1_FG001	179.063783152155	0.994446412362918
GRMZM2G159981	65.6567719699742	0.984997773362766
GRMZM2G413006	0.0109679289642911	0.0108489385766445
AC233928.1_FG001	0.59133628554052	0.371597311588772
GRMZM2G126827	65.6567719699742	0.984997773362766
GRMZM2G164295	3.47876886740229	0.776724356713678
GRMZM2G112790	0.573181948007368	0.364345617322507
GRMZM2G370357	0.724734182579745	0.420200509678387
GRMZM2G069095	1.2333534476205	0.55224283864901
GRMZM2G370357	3.05459376149466	0.753366167161623
GRMZM2G082538	0.54543063472571	0.3529311652493
GRMZM2G081722	65.6567719699742	0.984997773362766
AC233928.1_FG001	1.30309774330476	0.565802188419028
GRMZM2G128938	2.8062326839838	0.737273024792234
AC233928.1_FG001	1.18362984920157	0.542046926879278
GRMZM2G081722	3.30598216967024	0.767764946393965
GRMZM2G359564	65.6567719699742	0.984997773362766
GRMZM2G069095	1.94247205395986	0.660149703493619
GRMZM2G119536	95.8756193822005	0.989677485353103
AC233928.1_FG001	0.0100161531837854	0.0099168247480126
GRMZM2G081722	0.245665552108007	0.197216300709507
AC233928.1_FG001	1.6113798087614	0.617060683151138
GRMZM2G133048	0.00528631422148796	0.00525851605329152
GRMZM2G081722	65.6567719699742	0.984997773362766
AC233928.1_FG001	0.235507948974894	0.190616296050783
GRMZM2G053236	0.92560369789868	0.480682343365225
GRMZM2G081722	0.138452669991842	0.121614779113157
AC233928.1_FG001	0.019518658	0.0191449738039027
AC233928.1_FG001	1.79477865241569	0.642189910411816
AC233928.1_FG001	1.01372245844608	0.503407236778961
GRMZM2G081722	0.000634357019357019	0.000633954865638046
AC233928.1_FG001	1.3397773745362	0.572608911051537
GRMZM2G069095	0.676744483831533	0.403606208553078
GRMZM2G536238	0.00513835498154593	0.00511208726249459
GRMZM2G112790	1.05280439035618	0.512861525093245
AC233928.1_FG001	0.00572052437837775	0.0056879861151422
GRMZM2G081722	2.06638295849926	0.673882873230741
AC233928.1_FG001	0.137022431439793	0.120509875312032
AC233928.1_FG001	0.915767521385675	0.478015996807013
GRMZM2G119536	1.3264636263216	0.57016306264753
AC210169.3_FG002	2.66873313919211	0.727426345264183
GRMZM2G163539	0.00528631422148796	0.00525851605329152
GRMZM2G081722	0.00119571778629976	0.00119428975280034
GRMZM2G053676	1.93048808796059	0.658759916442477
GRMZM2G069095	0.019518658	0.0191449738039027
GRMZM2G370357	0.019518658	0.0191449738039027
GRMZM2G069095	0.74313381835605	0.426320578793486
GRMZM2G081722	0.00734745381175372	0.00729386249397
GRMZM2G081722	0.405492424849186	0.2885055925454
GRMZM2G128938	0.807010629342101	0.446599824172544
GRMZM2G701964	0.019518658	0.0191449738039027
GRMZM2G112790	0.771973709471592	0.435657541274581
GRMZM2G069095	0.786157566292557	0.440138978289775
GRMZM2G081722	0.576685477088364	0.365758095364282
GRMZM2G370357	96.2470537187488	0.989716912114457
GRMZM2G156983	1.74606760275357	0.635842905324957
GRMZM2G086032	0.184843761071353	0.156006865330678
GRMZM2G000753	0.019518658	0.0191449738039027
GRMZM2G112790	3.56979306395281	0.78117171040235
AC210169.3_FG002	0.00221932055923446	0.00221440608228954
GRMZM2G081722	1.88406142512797	0.65326674692595
GRMZM2G081722	0.00165484159228411	0.00165210761588641
GRMZM2G417945	1.36466861842435	0.577107763765085
GRMZM2G081722	0.00165484159228411	0.00165210761588641
GRMZM2G081722	0.218153967732666	0.179085709615766
GRMZM2G081722	0.00528631422148796	0.00525851605329152
GRMZM2G112790	2.82727422332251	0.738717441800685
GRMZM2G069095	2.60889172546324	0.722906621735337
GRMZM2G701964	0.981889054878954	0.495430888253694
GRMZM2G156983	65.6567719699742	0.984997773362766
AC233928.1_FG001	0.650853947608339	0.394252894722309
GRMZM2G392320	0.968967126412942	0.49211950439122
GRMZM2G081722	0.449275393374719	0.310000014785703
GRMZM2G081722	1.36206079228022	0.576640870858092
GRMZM2G092311	0.550515030613269	0.355053011253639
GRMZM2G119536	0.0111729917856836	0.0110495354172313
AC233928.1_FG001	1.09903353185404	0.523590269128899
GRMZM2G069095	1.19746551421177	0.544930287400347
GRMZM2G081722	0.69522898315838	0.410109188826573
GRMZM2G413006	1.700484	0.629696010048569
GRMZM2G112790	0.019518658	0.0191449738039027
GRMZM2G119536	0.00528631422148796	0.00525851605329152
GRMZM2G098278	0.201139295672113	0.167457093774925
GRMZM2G111390	1.55501206434179	0.608612415590446
GRMZM2G081722	0.000865158061770859	0.000864410210308734
GRMZM2G040207	28.5895314754173	0.966204263800838
GRMZM2G081722	0.00342895806615955	0.00341724049181115
GRMZM2G081722	131.313235054845	0.992442177083906
GRMZM2G081722	0.019518658	0.0191449738039027
GRMZM2G156983	0.00528631422148796	0.00525851605329152
GRMZM2G015127	1.03877866698991	0.509510268970776
GRMZM2G081722	0.00373151473208482	0.00371764229509206
GRMZM2G069095	0.817412454881181	0.449767169079196
GRMZM2G119536	0.915664198404475	0.477987843154931
GRMZM2G112790	96.2470537187488	0.989716912114457
GRMZM2G069095	161.903671246171	0.993861402923886
GRMZM2G164295	0.471402410937974	0.320376266501745
GRMZM2G133048	125.34480264906	0.992085151276245
GRMZM2G081722	0.00346012919649283	0.0034481979859663
GRMZM2G069095	0.534435915842951	0.348294712294554
GRMZM2G081722	0.000595175393659971	0.000594821370616556
GRMZM2G081722	0.0100161531837854	0.0099168247480126
GRMZM2G081722	0.00333871430135337	0.00332760438101722
GRMZM2G015127	0.57887647883552	0.36663823078957
GRMZM2G112790	4.94686	0.831844031976539
GRMZM2G092311	1.22848461933184	0.551264571751979
GRMZM2G081722	0.721138889262452	0.418989364403634
GRMZM2G081722	0.462371267359708	0.316179124740677
GRMZM2G370357	0.0100161531837854	0.0099168247480126
GRMZM2G081722	0.00685789203699019	0.00681118168832732
AC233928.1_FG001	0.0100161531837854	0.0099168247480126
GRMZM2G112790	0.786973277225986	0.440394541572355
GRMZM2G370357	0.019518658	0.0191449738039027
AC233928.1_FG001	0.412853755936956	0.292212661219962
GRMZM2G536238	0.45542144484343	0.312913793085152
AC233928.1_FG001	1.45201226993865	0.592171698217065
GRMZM2G069095	0.404220266185906	0.287861011494895
GRMZM2G111390	1.7829495028018	0.640669009986266
GRMZM2G081722	65.6567719699742	0.984997773362766
GRMZM2G417945	1.97979054607373	0.664405942452018
GRMZM2G081722	65.6567719699742	0.984997773362766
GRMZM2G112790	2.73793210479727	0.732472401326766
